# Identification of genes conferring individual-level variation responsible for metabolic dysfunction-associated steatohepatitis using single-cell eQTL analysis

**DOI:** 10.1101/2024.09.20.614203

**Authors:** Sung Eun Hong, Seon Ju Mun, Young Joo Lee, Taekyeong Yoo, Kyung-Suk Suh, Keon Wook Kang, Myung Jin Son, Won Kim, Murim Choi

**Affiliations:** Department of Biomedical Sciences, Seoul National University College of Medicine, Seoul 03080, Republic of Korea; Stem Cell Convergence Research Center, Korea Research Institute of Bioscience and Biotechnology (KRIBB), Daejon 34141, Republic of Korea; College of Pharmacy and Research Institute of Pharmaceutical Sciences, Seoul National University, Seoul 08826, Republic of Korea; Department of Surgery, Seoul National University College of Medicine, Seoul 03080, Republic of Korea; Department of Functional Genomics, Korea University of Science & Technology (UST), Daejeon 34113, Republic of Korea; Division of Gastroenterology and Hepatology, Department of Internal medicine, Seoul Metropolitan Government Boramae Medical Center, Seoul National University College of Medicine,, Seoul 07061, Republic of Korea

## Abstract

Metabolic dysfunction-associated steatotic liver disease (MASLD) is increasingly recognized for its medical and socioeconomic impacts, driven by diverse genetic and environmental factors. To address the urgent need for individually tailored therapies, we performed single-cell expression quantitative trait loci (sc-eQTL) analysis on liver biopsies from 25 MASLD patients and 23 controls. This approach identified over 3,500 sc-eQTLs across major liver cell types and cell state-interacting eQTLs (ieQTLs) with significant enrichment for disease heritability (for MASLD trait, ieQTL enrichment odds ratio = 10.27). We integrated transcription factors (TFs) as upstream regulators of ieQTLs, revealing 601 functional units (“quartets”) composed of TFs, cell states, ieSNPs, and ieGenes. From these results, we pinpoint the loss of an eQTL in *EFHD1* during hepatocyte maladaptation associated with genotype-specific regulation by FOXO1, further contributing to the risk of MASLD. Our approach underscores the role of eQTL analysis in capturing crucial genetic variations that influence gene expression and clinical outcomes in complex diseases.

## Supplemental tables for "Identification of genes conferring individual-level variation responsible for metabolic dysfunction-associated steatohepatitis using single-cell eQTL analysis" (part 4 of 5)

### Sheet: SuppleTable 4-3 (continued)
Supplementary Table 4-3. hdWGCNA module genes for hepatic stellate cells. kME denotes eigenbased connectivity, representing module membership.
AC083870.1	grey	grey	0.00721058	0.133071	0.226704	0.152987
AGBL3	HSC-M1	turquoise	0.0701435	0.0532051	0.0878365	-0.011036
CYREN	grey	grey	0.0119607	0.012288	0.0397904	0.0191893
CNOT4	grey	grey	0.0563574	0.0506247	0.133741	0.0407871
NUP205	grey	grey	0.0193768	0.00010386	0.0477324	0.00468504
STMP1	grey	grey	-0.0067734	0.0308924	0.0644865	0.0488091
SLC13A4	HSC-M3	blue	-0.0510216	0.0136959	0.0474677	0.0935334
FAM180A	HSC-M3	blue	-0.142988	0.0377154	0.1247	0.260233
MTPN	grey	grey	-0.0406532	0.0290228	0.0722382	0.0802701
AC009264.1	HSC-M3	blue	-0.0630737	0.0584766	0.103861	0.160177
CHRM2	HSC-M3	blue	-0.113982	-0.0028767	0.0790508	0.234404
PTN	HSC-M1	turquoise	0.0488734	0.0700466	0.0295146	-0.0230576
CREB3L2	grey	grey	0.0298105	0.0116505	0.0495088	0.011795
TRIM24	HSC-M3	blue	-0.0331545	0.0111922	0.1084	0.126926
ZC3HAV1	grey	grey	0.0182324	0.014808	0.0922062	0.0276681
UBN2	grey	grey	0.0529436	0.0121467	0.0946798	0.0145613
LUC7L2	HSC-M1	turquoise	0.0848831	0.0253187	0.120901	0.0166847
HIPK2	grey	grey	0.00116952	0.0248099	0.0679811	0.013017
PARP12	grey	grey	0.0192234	0.00330248	0.0358578	0.00937996
KDM7A	grey	grey	0.0232489	0.00996523	0.0594112	0.00681447
SLC37A3	HSC-M1	turquoise	0.0482193	-0.0057554	0.0569735	0.00406668
MKRN1	grey	grey	0.00448583	0.00550458	0.0196075	0.00150457
DENND2A	HSC-M3	blue	-0.145259	-0.0925724	0.0842232	0.265394
BRAF	grey	grey	0.0460299	0.0193259	0.137325	0.0597696
AGK	grey	grey	0.0458544	0.0525862	0.0821398	0.00191807
DENND11	grey	grey	0.0183019	0.00631339	0.0460952	0.00995772
SSBP1	grey	grey	0.0424028	0.0565356	0.0705826	-0.0012441
GSTK1	HSC-M2	brown	-0.0008194	0.163584	0.114833	0.0353216
CASP2	grey	grey	-0.0172486	0.0366515	0.0754259	0.0624057
TCAF1	HSC-M1	turquoise	0.0652033	-0.0076383	0.0469736	-0.0091098
AC004889.1	HSC-M1	turquoise	0.0728889	-0.0282849	0.0720051	0.0167761
OR2A1-AS1	grey	grey	0.0510776	-0.0151198	0.0584765	0.0196691
TPK1	HSC-M1	turquoise	0.0955482	0.0027332	0.0771265	-0.0340802
CUL1	grey	grey	0.024685	0.0294545	0.0972591	0.04912
ZNF398	grey	grey	0.0276376	0.0160964	0.0591902	0.0209806
ZNF783	grey	grey	0.0415702	0.0262929	0.0399941	-0.0089387
ZNF862	grey	grey	-0.0116065	0.10011	0.118957	0.0716393
RARRES2	HSC-M2	brown	0.0180557	0.205857	0.0711412	0.0084201
AGAP3	grey	grey	0.028252	-0.0228695	0.0359772	0.0103033
SMARCD3	HSC-M1	turquoise	0.0419687	0.0207045	0.0234816	-0.0230532
NUB1	grey	grey	0.0319129	0.0427538	0.0702304	0.00748994
WDR86	HSC-M3	blue	-0.0828014	0.00637538	0.0748436	0.153884
RHEB	HSC-M1	turquoise	0.0576588	0.0436313	0.0503045	-0.0295742
PRKAG2	grey	grey	0.0377219	0.0232364	0.112173	0.0440836
GALNT11	grey	grey	0.0356142	-0.0051578	0.0760997	0.0246974
KMT2C	grey	grey	0.113477	0.0211159	0.129562	0.0976738
PAXIP1-AS2	grey	grey	0.0155175	0.0140537	0.0396101	0.00398497
PAXIP1	grey	grey	0.0350742	0.0214185	0.056284	0.00322468
RBM33	grey	grey	0.0361762	-0.0021384	0.0951086	0.0337704
LINC01006	grey	grey	-0.0018527	-0.0018802	0.0396147	0.0220271
LMBR1	grey	grey	0.0358582	0.00789212	0.0615763	0.0131623
NOM1	grey	grey	0.0277917	0.0131389	0.0618826	0.00275617
UBE3C	grey	grey	0.0384321	-0.0131018	0.0820594	0.0371089
DNAJB6	grey	grey	0.00693051	0.015936	0.0669403	0.0281524
ESYT2	HSC-M1	turquoise	0.0718788	0.0202831	0.0707877	-0.0094298
WDR60	grey	grey	0.00674515	0.0195813	0.0647181	0.0420068
VIPR2	grey	grey	-0.015093	0.0342744	0.021098	0.00120229
FBXO25	grey	grey	0.0187165	0.0249721	0.0508793	0.0166365
TDRP	HSC-M3	blue	-0.0419683	0.0224175	0.0256159	0.0528392
ERICH1	grey	grey	-0.0155967	0.0321097	0.0683013	0.0438762
CLN8	HSC-M3	blue	-0.0567266	0.00044815	0.0388645	0.0892634
ARHGEF10	HSC-M1	turquoise	0.140865	-0.0001527	0.0444309	-0.0789583
MCPH1	grey	grey	0.00361905	0.0105312	0.0905703	0.0577567
ANGPT2	grey	grey	-0.0061296	0.0681481	0.0643797	0.0122911
MFHAS1	HSC-M1	turquoise	0.0944141	-0.008396	0.0372529	-0.0444763
ERI1	grey	grey	0.0146182	0.0205453	0.032313	-0.0030654
TNKS	HSC-M3	blue	0.00996173	0.0192005	0.129839	0.105945
MSRA	grey	grey	-0.0038791	0.00684119	0.0533445	0.0382413
PINX1	grey	grey	0.00662711	0.0143253	0.0244983	0.00231222
XKR6	grey	grey	0.00164296	-0.0107545	0.0609225	0.0478903
MTMR9	grey	grey	0.00460945	0.036212	0.0762088	0.0484579
GATA4	HSC-M3	blue	-0.109884	-0.0153846	0.0969814	0.224739
AC145124.1	HSC-M1	turquoise	0.039847	0.0317034	0.0346375	-0.024752
AC068587.4	HSC-M1	turquoise	0.110378	0.0650105	0.0553457	-0.0826325
LONRF1	grey	grey	0.0124032	0.0211357	0.0619304	0.0288288
TRMT9B	HSC-M3	blue	-0.0348606	-0.0026363	0.0589642	0.0987326
DLC1	HSC-M3	blue	-0.231649	-0.0129675	0.168205	0.372526
AC106845.1	HSC-M3	blue	-0.0676807	0.060051	0.090687	0.113164
SGCZ	HSC-M3	blue	-0.25124	-0.0553957	0.124569	0.411436
TUSC3	HSC-M3	blue	-0.136114	0.00393586	0.162131	0.299619
MSR1	HSC-M3	blue	-0.144178	-0.0268339	0.0687911	0.210393
AC011586.2	HSC-M3	blue	-0.173689	-0.0332808	0.0445887	0.225172
MICU3	grey	grey	0.0640914	0.0689085	0.150366	0.0415801
ZDHHC2	grey	grey	0.00708232	0.0218328	0.0400349	0.0132956
CNOT7	grey	grey	0.0268241	0.0463553	0.0696546	0.0186397
VPS37A	grey	grey	0.0319101	0.047623	0.0753795	0.0160086
MTUS1	HSC-M3	blue	-0.162352	-0.0380353	0.110064	0.302322
AC027117.2	HSC-M3	blue	-0.062379	0.0230839	0.0981165	0.164488
PCM1	grey	grey	0.0509574	0.0444227	0.170413	0.113194
ASAH1	grey	grey	0.0280102	0.0522095	0.0695927	0.0153409
PSD3	HSC-M3	blue	-0.192681	-0.0071926	0.224696	0.527263
AC100849.1	HSC-M3	blue	-0.174962	-0.0133656	0.0585571	0.224149
CSGALNACT1	HSC-M1	turquoise	0.16831	-0.0056499	0.0317535	-0.0767212
INTS10	grey	grey	0.0141362	0.0458271	0.106368	0.05936
LZTS1	HSC-M3	blue	-0.0330638	-0.0037356	0.0489043	0.0713729
XPO7	grey	grey	0.0216449	0.00931915	0.0752393	0.0345198
FAM160B2	grey	grey	-5.28e-05	0.0202174	0.0541599	0.0329846
BMP1	HSC-M3	blue	-0.25572	-0.0099143	0.0504393	0.299102
PPP3CC	grey	grey	0.00310979	0.03194	0.105543	0.0545363
AC087854.1	grey	grey	0.0377289	0.0621733	0.0876445	0.00062284
SORBS3	HSC-M2	brown	0.046806	0.0777441	0.0139926	-0.0654479
TNFRSF10B	grey	grey	0.0269703	0.0368595	0.0720885	0.0122206
LOXL2	HSC-M3	blue	-0.0754374	0.00249731	0.0537185	0.11515
ENTPD4	grey	grey	-0.002873	0.0109476	0.0518678	0.0444173
SLC25A37	grey	grey	0.00719583	0.0330186	0.0940784	0.0321024
DOCK5	grey	grey	-0.0304029	0.00088117	0.0639841	0.0613857
KCTD9	HSC-M3	blue	-0.019905	-0.0004791	0.0693428	0.078522
PPP2R2A	grey	grey	0.0363019	0.00899464	0.0868203	0.0231439
BNIP3L	grey	grey	0.00905761	0.0351186	0.130356	0.0977725
DPYSL2	grey	grey	-0.0119116	0.029817	0.100614	0.0906635
ADRA1A	HSC-M1	turquoise	0.263031	-0.0032745	0.0280424	-0.195084
EPHX2	grey	grey	-0.0013903	0.057736	0.139221	0.0791652
CCDC25	grey	grey	0.0109419	0.0542286	0.0640371	0.0184018
ELP3	HSC-M1	turquoise	0.0653864	-0.0062563	0.0336469	-0.0246452
INTS9	grey	grey	-0.0043432	0.0157957	0.0804522	0.0589114
HMBOX1	HSC-M3	blue	-0.207725	0.00579937	0.212011	0.391397
KIF13B	grey	grey	0.0535363	0.0290699	0.0715812	-0.0024047
SARAF	HSC-M1	turquoise	0.0405505	0.102412	0.0540028	-0.0478615
LEPROTL1	grey	grey	0.0117972	0.0286383	0.0531017	0.00385481
RBPMS	HSC-M3	blue	-0.0003339	-0.020179	0.165573	0.212956
GTF2E2	HSC-M3	blue	-0.0057877	0.0228871	0.0973005	0.0844655
GSR	HSC-M1	turquoise	0.0499324	0.0114372	0.0404041	-0.0145096
PPP2CB	HSC-M1	turquoise	0.0742097	0.00670854	0.105681	0.0305249
WRN	HSC-M1	turquoise	0.0921581	0.0440408	0.103722	-0.009618
AC090204.1	HSC-M3	blue	-0.0486465	0.00468891	0.0772847	0.121439
FUT10	grey	grey	0.0345838	-0.024803	0.0484962	0.0174678
TTI2	grey	grey	0.00494767	0.0248649	0.0460572	0.0133312
RNF122	HSC-M3	blue	-0.0587597	-0.0167162	0.0380925	0.104856
ADGRA2	grey	grey	0.0510839	0.014496	0.0635821	0.0132897
ASH2L	grey	grey	0.00339873	0.0136126	0.0664626	0.0555467
BAG4	grey	grey	0.0249638	0.0226122	0.0714348	0.0115453
DDHD2	HSC-M1	turquoise	0.0687978	0.0492916	0.0879678	-0.0006887
NSD3	grey	grey	0.0379193	0.0741039	0.174579	0.0758909
FGFR1	HSC-M3	blue	-0.0756515	-0.0282796	0.0119867	0.124117
TACC1	HSC-M1	turquoise	0.126909	-0.0052854	-0.005233	-0.110902
PLEKHA2	grey	grey	0.00704583	-0.0193315	0.0588877	0.0595745
ADAM9	grey	grey	0.0134323	0.0175489	0.0669271	0.0412793
TCIM	HSC-M3	blue	-0.073019	0.0785927	0.0946276	0.125229
GOLGA7	grey	grey	0.00365793	0.040189	0.0705652	0.0377243
GPAT4	grey	grey	-0.0041377	0.00466031	0.037238	0.0253646
KAT6A	HSC-M3	blue	-0.0019442	0.00440827	0.101384	0.0883782
AP3M2	grey	grey	0.0179779	0.0351998	0.0371467	-0.0191733
IKBKB	grey	grey	0.0130364	0.0160253	0.0681983	0.0156621
VDAC3	HSC-M1	turquoise	0.0596273	0.057126	0.0620072	-0.0084377
SLC20A2	grey	grey	0.0221346	0.0103981	0.0630324	0.0242204
SMIM19	grey	grey	0.0336604	0.0626355	0.0663688	-0.0017069
RNF170	grey	grey	0.0285135	0.0249586	0.0716749	0.0258535
HOOK3	grey	grey	0.021149	0.0347154	0.118297	0.0690573
FNTA	grey	grey	0.0328714	0.0465009	0.0700955	0.0122833
HGSNAT	HSC-M1	turquoise	0.0585043	0.022991	0.0771619	0.00194245
SPIDR	grey	grey	0.0402201	-0.0220895	0.0519046	-0.0062565
CEBPD	grey	grey	0.0155727	0.110395	0.0171039	-0.0359296
PRKDC	grey	grey	0.0338077	0.0277026	0.0902326	0.0137205
UBE2V2	grey	grey	0.0164228	0.0152111	0.0383416	0.00868726
PCMTD1	grey	grey	0.0381705	0.0239115	0.126635	0.0536267
RB1CC1	grey	grey	0.0351868	4.51e-05	0.0706141	0.0220466
ATP6V1H	grey	grey	0.0259403	0.00999148	0.0586339	0.0113164
TCEA1	grey	grey	0.0208094	-0.0008621	0.0582106	0.0230796
LYPLA1	grey	grey	-5.76e-05	0.0340683	0.0527355	0.0141689
TMEM68	grey	grey	0.0423357	0.0167188	0.0555951	-0.0034551
TGS1	grey	grey	0.0270352	0.0306318	0.062304	0.0123271
LYN	grey	grey	0.0129137	0.00021925	0.0859434	0.0434411
FAM110B	grey	grey	0.054907	-0.0109952	0.0636144	0.0471336
SDCBP	grey	grey	0.00658033	0.0282909	0.0557835	0.0226884
NSMAF	HSC-M1	turquoise	0.0588471	0.0292218	0.0586532	-0.0173999
RAB2A	grey	grey	0.0110629	0.0528197	0.117354	0.0724496
CHD7	HSC-M3	blue	-0.103849	-0.0062628	0.0651145	0.147218
ASPH	HSC-M1	turquoise	0.136673	0.0336089	0.0560811	-0.0743347
YTHDF3	grey	grey	0.0185368	0.0182368	0.0928559	0.0524959
CYP7B1	HSC-M1	turquoise	0.268358	0.0115024	0.0855314	-0.190517
ARMC1	grey	grey	0.012694	0.022402	0.0540652	0.0223337
MTFR1	grey	grey	0.00842282	0.00808077	0.0797269	0.0454476
PDE7A	HSC-M1	turquoise	0.0432445	0.0618685	0.112423	0.00030247
ADHFE1	HSC-M1	turquoise	0.0957184	0.040677	0.0563607	-0.0368036
VCPIP1	grey	grey	0.026135	0.0097836	0.0232814	-0.0082606
SGK3	grey	grey	0.0604278	0.00304634	0.099376	0.0176872
COPS5	grey	grey	0.0271416	0.0272402	0.0863851	0.0317366
CSPP1	grey	grey	-0.0038097	0.0327261	0.106447	0.0915584
ARFGEF1	grey	grey	0.0377192	0.0240926	0.143529	0.0794689
PREX2	HSC-M1	turquoise	0.191892	-0.0107468	0.0158943	-0.149195
SULF1	HSC-M1	turquoise	0.147449	0.00753217	0.0068103	-0.129256
NCOA2	HSC-M3	blue	0.016519	0.0100988	0.146862	0.264968
TRAM1	grey	grey	0.0452556	0.0434796	0.079721	0.00233047
MSC-AS1	HSC-M1	turquoise	0.201234	0.0118047	0.151247	0.0532386
TERF1	grey	grey	0.0272596	0.032641	0.0656588	0.00662825
STAU2	grey	grey	-0.0061182	-0.0053066	0.105545	0.0827329
AC027018.1	grey	grey	-0.0092464	0.0762411	0.0987413	0.0505707
UBE2W	grey	grey	0.0256917	0.02877	0.0858669	0.0264106
ELOC	grey	grey	0.0308866	0.0333618	0.033184	-0.0153796
ZFHX4	HSC-M1	turquoise	0.144983	-0.0131503	0.0472346	-0.0568615
PEX2	grey	grey	0.0296445	0.0462581	0.0671265	0.0058579
ZC2HC1A	HSC-M1	turquoise	0.142088	0.0388217	0.101391	-0.0433728
IL7	HSC-M1	turquoise	0.146852	0.0318335	0.160379	0.0135152
AC083837.1	HSC-M1	turquoise	0.179095	-0.000893	0.121754	-0.0361566
MRPS28	grey	grey	0.0170271	0.0331119	0.0930947	0.0475571
ZBTB10	HSC-M1	turquoise	0.0646413	0.0288898	0.0354541	-0.0304079
ZNF704	HSC-M1	turquoise	0.363031	0.0180283	0.0376148	-0.262307
PAG1	HSC-M3	blue	-0.164349	-0.0218874	0.174658	0.482766
IMPA1	grey	grey	0.0222769	0.0357357	0.0892484	0.0278666
ZFAND1	grey	grey	0.0146855	0.0541703	0.0746939	0.0167925
RBIS	HSC-M2	brown	0.0336193	0.129869	0.108577	0.0235047
CA13	grey	grey	-0.0118735	0.0149678	0.0636886	0.0513663
WWP1	HSC-M3	blue	-0.112654	0.0315511	0.212168	0.293574
RMDN1	grey	grey	0.00801641	0.0703712	0.125181	0.0710737
CPNE3	grey	grey	0.0433377	0.0363559	0.0585281	-0.0019175
CNBD1	HSC-M3	blue	-0.098979	-0.0081196	0.0867518	0.199356
MMP16	HSC-M1	turquoise	0.13612	-0.0281852	0.0799064	-0.0095768
AC090578.1	HSC-M1	turquoise	0.0831373	0.0181223	0.0535347	-0.015298
AF117829.1	grey	grey	0.0618634	-0.002501	0.135544	0.0598116
OSGIN2	grey	grey	0.016482	0.0298057	0.0685054	0.0315038
NBN	HSC-M1	turquoise	0.0644843	0.0417713	0.112602	0.0161031
DECR1	grey	grey	0.0274191	0.0797961	0.156916	0.0716641
PIP4P2	grey	grey	0.0164876	0.0546221	0.128627	0.0716687
OTUD6B-AS1	grey	grey	-0.0100363	0.0854996	0.100343	0.0404063
OTUD6B	grey	grey	-0.005837	0.0397634	0.0577191	0.0256277
LRRC69	grey	grey	0.0139913	0.0114005	0.0639515	0.0336739
RUNX1T1	HSC-M1	turquoise	0.273791	0.00330267	0.137197	0.0411915
AC117834.1	grey	grey	0.0124278	0.0709689	0.0856757	0.030976
TRIQK	grey	grey	0.0190663	0.0335558	0.0813519	0.0489229
FAM92A	HSC-M3	blue	-0.0319849	0.044927	0.116965	0.116671
RBM12B	HSC-M1	turquoise	0.0550551	0.0140305	0.0555921	0.00265693
TMEM67	grey	grey	0.0383883	0.0168093	0.0406226	-0.0113457
GEM	HSC-M1	turquoise	0.226365	0.0884628	0.068372	-0.168554
VIRMA	grey	grey	0.0287556	0.0294093	0.0752616	0.0114417
DPY19L4	grey	grey	-0.0161785	0.0142412	0.0797803	0.0617528
INTS8	grey	grey	0.0303495	0.0250025	0.0817411	0.0209209
NDUFAF6	grey	grey	0.0228652	0.0452944	0.0570291	0.00721444
CPQ	grey	grey	0.0709872	0.0339083	0.186397	0.0959714
MTDH	grey	grey	0.0304562	0.0470531	0.0738298	0.0244757
MATN2	HSC-M1	turquoise	0.200113	0.0297953	0.0129383	-0.183772
NIPAL2	HSC-M1	turquoise	0.0820902	0.0219932	0.0678204	-0.0028194
STK3	HSC-M3	blue	0.0497021	-0.0006892	0.124037	0.157682
VPS13B-DT	grey	grey	0.0489849	0.0277732	0.0817467	0.0170792
VPS13B	HSC-M1	turquoise	0.208642	0.0127091	0.145941	0.0284843
RNF19A	grey	grey	0.0309657	0.0613476	0.114627	0.0409829
ANKRD46	grey	grey	0.0256351	0.0103884	0.0359105	0.0082719
PABPC1	HSC-M2	brown	0.0386501	0.142018	0.111158	-0.0079968
YWHAZ	grey	grey	0.0241958	0.0544811	0.10993	0.0410881
ZNF706	grey	grey	0.0140074	0.0374157	0.0777903	0.0321395
NCALD	HSC-M1	turquoise	0.276033	-0.0062745	0.0877765	0.0237049
UBR5	HSC-M1	turquoise	0.0909184	-0.0043554	0.117117	0.027549
AZIN1	grey	grey	0.0256131	0.0359525	0.0853093	0.0153263
AZIN1-AS1	HSC-M1	turquoise	0.0587872	-0.0069604	0.0286313	-0.0268206
ATP6V1C1	grey	grey	0.0311052	0.00418935	0.0774182	0.0272112
SLC25A32	grey	grey	0.023994	0.0430152	0.0808729	0.0292073
LRP12	grey	grey	0.0170957	-0.0035652	0.0605694	0.0313459
ZFPM2	HSC-M3	blue	-0.150975	-0.0240067	0.351196	0.505563
ZFPM2-AS1	HSC-M3	blue	-0.117941	0.122064	0.287499	0.42377
OXR1	HSC-M3	blue	-0.0468041	0.00126603	0.139916	0.161867
AC090579.1	HSC-M3	blue	-0.0380328	0.0392046	0.0852673	0.0889181
ANGPT1	HSC-M3	blue	0.00220494	0.03385	0.147464	0.11248
RSPO2	HSC-M3	blue	-0.0569406	-0.0012379	0.0252621	0.116212
EIF3E	grey	grey	0.0285638	0.00862134	0.0926225	0.0471779
EMC2	grey	grey	0.00878761	0.0608451	0.0975084	0.0484205
NUDCD1	grey	grey	0.0199231	0.0207776	0.0431902	0.0054357
ENY2	HSC-M2	brown	0.0499356	0.134913	0.101779	-0.009085
EBAG9	grey	grey	0.0343782	0.0306751	0.0666776	0.0165493
TRPS1	HSC-M1	turquoise	0.124728	-0.0009086	0.137042	0.024827
EIF3H	grey	grey	0.0431853	0.0264379	0.0662108	0.00236375
UTP23	grey	grey	0.0471797	0.0643703	0.0664413	-0.0251574
RAD21	grey	grey	1.95e-05	0.0246509	0.0617457	0.0369969
EXT1	HSC-M3	blue	-0.165704	-0.0771274	0.155284	0.416803
SAMD12	HSC-M1	turquoise	0.0892001	0.0400184	0.0097673	-0.116788
TNFRSF11B	HSC-M3	blue	-0.15539	0.0493758	0.122779	0.243811
COLEC10	HSC-M3	blue	-0.396894	0.0159658	0.21931	0.592487
TAF2	grey	grey	0.0485148	0.0284458	0.0970428	0.0201501
DEPTOR	HSC-M1	turquoise	0.286064	-0.0162912	0.0673845	-0.167289
COL14A1	HSC-M1	turquoise	0.177476	0.0410669	0.112796	-0.0395061
MRPL13	grey	grey	0.030427	0.054885	0.0656915	0.00583076
SNTB1	HSC-M1	turquoise	0.127166	0.0413546	0.0296125	-0.132064
ZHX2	HSC-M1	turquoise	0.121704	-0.0310058	0.049382	-0.0338466
C8orf76	grey	grey	0.00270263	0.0285344	0.073932	0.0407211
ZHX1	grey	grey	0.0152405	0.0414089	0.0846006	0.0348196
ATAD2	HSC-M1	turquoise	0.0512002	0.0224031	0.0784519	0.0121022
FBXO32	HSC-M3	blue	-0.0378051	0.0170583	0.0229239	0.0667948
FAM91A1	grey	grey	0.00649608	0.0391818	0.0748697	0.0424752
TMEM65	HSC-M3	blue	0.00611202	0.0168149	0.111755	0.0941666
TATDN1	grey	grey	0.0302246	0.0288259	0.0907767	0.0230632
MTSS1	HSC-M1	turquoise	0.26363	-0.033445	0.00083215	-0.204321
WASHC5	grey	grey	0.0396214	0.0257106	0.0795739	0.0272192
NSMCE2	grey	grey	0.0393581	-0.0114098	0.119286	0.0681726
PVT1	HSC-M1	turquoise	0.133779	0.0287911	0.093796	-0.0520312
FAM49B	HSC-M3	blue	-0.10058	0.0166793	0.0987972	0.14813
ASAP1	grey	grey	0.0421855	-0.0068213	0.204361	0.174553
EFR3A	grey	grey	0.0255649	0.00873293	0.093724	0.0452561
LRRC6	HSC-M3	blue	-0.072824	0.00651093	0.0892795	0.147711
TMEM71	grey	grey	-0.0325003	0.0331813	0.0531084	0.0606284
PHF20L1	grey	grey	-0.0037953	0.0165791	0.0886534	0.0587563
CCN4	HSC-M3	blue	-0.0559587	0.00927291	0.110241	0.157174
NDRG1	HSC-M1	turquoise	0.0952779	0.00271576	0.0181382	-0.0716538
ST3GAL1	HSC-M1	turquoise	0.0836875	-0.0217178	0.0713658	0.0258167
ZFAT	grey	grey	-0.0138138	0.00288714	0.035139	0.0477195
KHDRBS3	HSC-M3	blue	-0.0975492	-0.0125683	0.0446499	0.132909
TRAPPC9	grey	grey	0.02812	-0.0212187	0.081587	0.0418617
AGO2	HSC-M1	turquoise	0.0568615	0.0108211	0.0563204	-0.0086651
PTK2	grey	grey	0.0503782	-0.0090767	0.149817	0.0962243
TSNARE1	grey	grey	0.0374733	-0.0083015	0.0252993	-0.0087457
C8orf31	HSC-M3	blue	-0.100228	-0.0028615	0.0897077	0.18257
GSDMD	grey	grey	-0.0337233	0.0230719	0.012773	0.0235183
NRBP2	grey	grey	0.0330061	0.0583677	0.0679295	-0.0058027
PLEC	grey	grey	0.0249134	0.036409	-0.0092658	-0.0568942
PARP10	grey	grey	0.00701862	0.0082859	0.0289138	0.010759
GRINA	HSC-M2	brown	0.0257429	0.0737278	0.0473483	-0.0085466
SHARPIN	grey	grey	-0.0003983	0.0411388	0.0670186	0.0233983
MROH1	grey	grey	-0.0009453	-0.0240744	0.0168831	0.0150644
HSF1	grey	grey	0.00852759	0.0226897	0.017239	-0.0060602
DGAT1	grey	grey	-0.026307	0.0476349	0.0714514	0.0548536
VPS28	HSC-M2	brown	-0.0125553	0.123918	0.0469779	0.0106834
CYHR1	grey	grey	-0.0024083	0.101109	0.0907205	0.0447657
ZNF251	grey	grey	0.02739	0.0190859	0.0832298	0.0272573
ZNF7	grey	grey	-0.0015865	0.0549467	0.0775072	0.0383256
C8orf33	grey	grey	0.00222489	0.0556716	0.0490317	0.00945862
WASHC1	grey	grey	0.00025133	0.0267915	0.0517445	0.00749293
CBWD1	grey	grey	0.0253689	0.0387906	0.0813541	0.0219032
DOCK8	HSC-M3	blue	-0.13032	0.0339632	0.117269	0.184922
KANK1	HSC-M3	blue	-0.260927	-0.0400227	0.106145	0.458318
SMARCA2	HSC-M1	turquoise	0.0716924	0.00987482	0.0792303	0.00452319
PUM3	HSC-M1	turquoise	0.0621523	0.0689813	0.101532	-0.0161854
RFX3	HSC-M3	blue	-9.68e-05	0.0128463	0.136188	0.11034
RFX3-AS1	grey	grey	0.0115433	0.0173098	0.0635147	0.0364429
GLIS3	HSC-M3	blue	-0.197744	-0.0548437	0.110877	0.312592
CDC37L1	grey	grey	0.0426771	0.0671137	0.0748197	-0.0019317
AK3	grey	grey	0.0246974	0.0284892	0.105396	0.0376598
RCL1	HSC-M1	turquoise	0.170651	0.0146243	0.0845355	-0.0915031
JAK2	HSC-M1	turquoise	0.205242	0.0197068	0.0689557	-0.107429
PLGRKT	grey	grey	0.00279225	0.00366417	0.0444819	0.0321541
AL162253.2	HSC-M1	turquoise	0.0976819	0.019648	0.0231218	-0.0738548
RIC1	grey	grey	0.0463661	0.0655909	0.111659	0.00972631
ERMP1	grey	grey	0.0260404	0.0234703	0.0573944	0.0188819
KIAA2026	grey	grey	0.0175233	0.0375837	0.10999	0.0604845
UHRF2	grey	grey	0.0293215	0.0238995	0.0614974	0.014696
KDM4C	grey	grey	0.0446018	0.0131693	0.0856006	0.0132726
PTPRD	HSC-M1	turquoise	0.150557	0.00459978	0.0741223	-0.0327928
LURAP1L	HSC-M1	turquoise	0.159014	0.0536515	0.0287734	-0.130172
MPDZ	grey	grey	0.00414223	0.0212437	0.158963	0.144527
NFIB	HSC-M3	blue	-0.0865832	0.0216929	0.166379	0.245807
ZDHHC21	HSC-M1	turquoise	0.0888196	0.0390404	0.114343	0.0167645
FREM1	HSC-M3	blue	-0.101397	-0.0359593	0.104972	0.235679
TTC39B	HSC-M1	turquoise	0.0582778	0.0129437	0.0939722	0.0181508
SNAPC3	grey	grey	0.00787963	0.0217126	0.117945	0.0829072
PSIP1	grey	grey	0.00276363	0.048564	0.122138	0.0780648
CCDC171	HSC-M1	turquoise	0.125506	-0.000124	0.0473592	-0.0458166
BNC2	HSC-M1	turquoise	0.220021	-0.0124709	0.0950513	-0.0565036
CNTLN	grey	grey	0.0679601	-0.0026804	0.0936354	0.018976
ADAMTSL1	HSC-M3	blue	-0.466032	-0.0067366	0.086174	0.736134
DENND4C	HSC-M1	turquoise	0.108937	0.0332937	0.112101	0.00495095
ACER2	grey	grey	0.00336868	0.00037233	0.0701186	0.0444184
MLLT3	grey	grey	0.0741486	0.00733069	0.0966912	-0.0027696
FOCAD	grey	grey	0.071303	0.00081354	0.112755	0.0376633
MTAP	HSC-M1	turquoise	0.0960933	0.0247559	0.0684449	-0.0359471
CAAP1	grey	grey	0.0467063	0.0400986	0.0820778	0.00498129
PLAA	grey	grey	-0.0063134	0.0476442	0.0667025	0.0402294
IFT74	grey	grey	0.0221434	0.0143773	0.0560362	0.0142608
TEK	HSC-M3	blue	-0.148618	-0.008845	0.0678587	0.187523
MOB3B	HSC-M1	turquoise	0.137182	-0.0056224	0.0115815	-0.104881
C9orf72	HSC-M3	blue	-0.0367143	0.0384975	0.100583	0.103715
ACO1	HSC-M3	blue	-0.129133	0.00243459	0.119722	0.243465
DDX58	grey	grey	-0.0037575	0.0492885	0.120253	0.072453
TOPORS	grey	grey	0.0142688	0.0214551	0.0436873	0.0139735
APTX	HSC-M1	turquoise	0.0472046	0.0226274	0.0536732	-0.0061691
SMU1	grey	grey	0.0415562	0.0378228	0.0895791	0.0101592
B4GALT1	HSC-M1	turquoise	0.0263613	0.00492415	0.0219977	-0.0167671
NFX1	HSC-M1	turquoise	0.0542618	0.0165569	0.080802	0.00672621
UBE2R2	grey	grey	-0.009407	0.0122241	0.0715461	0.0529755
UBAP2	HSC-M1	turquoise	0.0540844	-0.0131723	0.0463484	-0.0062771
UBAP1	grey	grey	0.0277425	-0.0027842	0.0797368	0.0321244
FAM219A	grey	grey	0.0109778	-0.006392	0.0343642	0.0268895
CNTFR	HSC-M1	turquoise	0.0767991	-0.0045521	0.0298211	-0.0272478
GALT	grey	grey	0.039139	0.077424	0.116965	0.0225045
AL162231.2	grey	grey	0.0511741	-0.002754	0.073518	0.0162662
VCP	grey	grey	0.00179062	0.0720865	0.0777884	0.0223173
UNC13B	grey	grey	0.012535	0.00794189	0.0213887	-0.0003041
RUSC2	HSC-M1	turquoise	0.0574379	-0.0033938	0.032646	-0.0018596
TPM2	HSC-M1	turquoise	0.0845905	0.118872	-0.0118893	-0.129777
TLN1	grey	grey	0.00723473	0.0766871	0.0522671	-0.0022138
GBA2	grey	grey	-0.0154852	0.0377049	0.0566078	0.046922
RECK	HSC-M3	blue	-0.0531822	0.0529528	0.140459	0.162995
CLTA	grey	grey	0.0243511	0.0325291	0.0587042	0.00768504
GNE	grey	grey	0.0648815	0.0121532	0.0920207	0.0051086
RNF38	grey	grey	0.00015867	-0.0079971	0.101231	0.0774174
EBLN3P	grey	grey	0.0482161	0.0573968	0.0769595	-0.0073408
ZCCHC7	HSC-M1	turquoise	0.0914641	0.00689451	0.138871	0.0308149
GRHPR	HSC-M3	blue	-0.0357484	0.0641597	0.096653	0.0920811
FBXO10	grey	grey	0.0251733	-0.0102063	0.0205878	-0.0108646
TRMT10B	HSC-M1	turquoise	0.0426628	0.080909	0.087167	-0.0049442
EXOSC3	grey	grey	0.0288204	0.0284888	0.0593219	0.00358949
DCAF10	grey	grey	0.00931208	0.0283832	0.122288	0.0917525
BX664727.3	HSC-M3	blue	-0.152585	0.00892743	0.0706979	0.215684
CBWD5	grey	grey	0.0121582	0.040942	0.0781194	0.029577
AL136317.2	HSC-M3	blue	-0.155236	0.00176382	0.0721582	0.226589
FXN	grey	grey	0.0101941	9.78e-05	0.0317759	0.00198956
TJP2	HSC-M1	turquoise	0.13045	0.0105109	0.00615962	-0.128665
APBA1	grey	grey	0.0506018	0.0169665	0.0582521	-0.0009875
PTAR1	grey	grey	0.041	0.0562289	0.0881221	0.0140375
MAMDC2-AS1	HSC-M1	turquoise	0.112841	0.0181255	0.0113636	-0.0780389
MAMDC2	HSC-M1	turquoise	0.362968	0.00181611	-0.0364796	-0.30988
SMC5-AS1	grey	grey	0.0253306	0.0185798	0.0429513	0.0102856
SMC5	grey	grey	0.0519322	0.0286935	0.131032	0.0575211
KLF9	HSC-M1	turquoise	0.0770964	0.059331	0.00269081	-0.0802883
TRPM3	HSC-M1	turquoise	0.134505	0.00143227	0.0237317	-0.0824792
CEMIP2	grey	grey	0.01925	0.0453445	0.0497862	-0.0321062
ABHD17B	grey	grey	0.00579012	0.0340085	0.0638424	0.0300899
C9orf85	HSC-M3	blue	-0.0257183	0.0008641	0.0740535	0.0809291
LINC01504	grey	grey	0.035114	0.0199955	0.0586756	0.0256236
ZFAND5	grey	grey	0.052681	0.0352229	0.0632156	0.00781132
LINC01474	grey	grey	0.0131924	-0.00835	0.0427754	0.0524821
ALDH1A1	grey	grey	0.133898	0.0590369	0.234409	0.124135
ANXA1	grey	grey	0.0578923	0.0801126	0.0904526	-0.0050336
CARNMT1	grey	grey	0.0469058	0.0155872	0.0572663	-0.003161
NMRK1	grey	grey	0.0340101	0.0558223	0.060484	-0.0027102
OSTF1	HSC-M3	blue	-0.104521	0.00446236	0.126583	0.194728
PCSK5	grey	grey	0.0747253	-0.0078138	0.0526127	0.00042745
VPS13A	HSC-M3	blue	-0.063911	0.0661984	0.155427	0.173454
GNA14	HSC-M3	blue	-0.11653	-0.0789301	0.226259	0.435467
GNA14-AS1	HSC-M3	blue	-0.0873752	0.0843779	0.250309	0.286162
GNAQ	grey	grey	0.0283195	-0.0238876	0.145316	0.111845
CEP78	grey	grey	0.0323198	0.00520882	0.0496823	-0.0061692
TLE4	HSC-M1	turquoise	0.132234	0.0549711	0.0551383	-0.109142
TLE1	grey	grey	-0.0071152	0.0244575	0.0259704	-0.0071592
FRMD3	HSC-M1	turquoise	0.208651	-0.0081814	0.0237197	-0.159971
UBQLN1	grey	grey	0.0044115	0.0437074	0.079254	0.0319028
GKAP1	HSC-M1	turquoise	0.0476352	0.0271485	0.022752	-0.0410409
KIF27	HSC-M1	turquoise	0.0580097	0.00888927	0.0269105	-0.0370539
HNRNPK	grey	grey	0.0365458	0.0972916	0.117979	0.0165691
AL354733.3	grey	grey	0.00012452	0.0837048	0.119021	0.0560712
NTRK2	HSC-M1	turquoise	0.179244	0.0348188	0.00965666	-0.133198
AGTPBP1	HSC-M1	turquoise	0.0471924	0.0440215	0.0415181	-0.0565067
NAA35	grey	grey	0.0233422	0.0286856	0.0805101	0.0273356
GOLM1	grey	grey	0.00906557	0.0034026	0.0336117	0.0111565
ISCA1	grey	grey	0.0176758	0.0443841	0.076061	0.021235
TUT7	grey	grey	0.0291667	0.0429905	0.178651	0.0818757
GAS1RR	HSC-M1	turquoise	0.215267	0.00847947	0.0623799	-0.116778
DAPK1	HSC-M3	blue	0.0492923	-0.0233993	0.11959	0.216462
SPIN1	grey	grey	0.0574247	0.00046124	0.0944523	0.0356151
SECISBP2	grey	grey	0.0199453	0.0758476	0.0827379	0.00208318
SEMA4D	grey	grey	-0.0080767	0.0196739	0.0239061	0.00391318
AUH	HSC-M1	turquoise	0.105736	0.00352936	0.0815533	-0.0182175
ROR2	HSC-M1	turquoise	0.279165	-0.009586	0.0894047	-0.149636
SPTLC1	grey	grey	0.0120428	0.016056	0.0768423	0.0278967
IARS	HSC-M1	turquoise	0.0774463	0.0271429	0.0699186	-0.0320504
NOL8	grey	grey	0.0268104	0.0337952	0.0527493	-0.0007272
CENPP	HSC-M1	turquoise	0.0960002	0.00350906	0.0637793	-0.0223175
ASPN	HSC-M3	blue	-0.0132778	0.0685877	0.182462	0.17543
ECM2	HSC-M1	turquoise	0.147324	0.0381187	0.0785495	-0.0613977
BICD2	grey	grey	-0.0038647	0.0136872	0.0444657	0.0397393
ZNF484	grey	grey	-0.000684	0.034064	0.054413	0.0174754
FAM120AOS	grey	grey	-0.0016314	0.00832953	0.0423434	0.0243124
FAM120A	grey	grey	0.0329851	-0.011012	0.0715703	0.0261595
PHF2	grey	grey	0.00235939	-0.0126026	0.0433055	0.025534
PTPDC1	grey	grey	0.021981	0.0301858	0.0948883	0.0441077
AL158152.1	HSC-M3	blue	0.00156374	0.0181397	0.117175	0.096095
MFSD14B	grey	grey	0.0173249	0.0229468	0.0552878	0.0165323
AOPEP	HSC-M1	turquoise	0.127662	0.0526529	0.12092	-0.0235161
FANCC	grey	grey	0.0272513	0.00175702	0.0559422	0.0174266
PTCH1	HSC-M1	turquoise	0.176196	0.0206961	0.0532077	-0.0949881
LINC00476	HSC-M3	blue	-0.0123593	-0.0156847	0.086051	0.0931701
ERCC6L2	grey	grey	0.0151176	0.033648	0.126778	0.0802944
CDC14B	HSC-M1	turquoise	0.14268	0.0286571	0.0199263	-0.119151
AL589843.1	grey	grey	0.0395568	0.0471893	0.0605044	-0.0013094
ZNF782	grey	grey	0.031976	0.0107094	0.0667281	0.0239253
MFSD14C	grey	grey	0.0179403	0.00112477	0.0916816	0.0418024
TDRD7	grey	grey	-0.0187777	1.76e-05	0.059936	0.0544865
TMOD1	HSC-M1	turquoise	0.189361	0.0403329	0.0109265	-0.175138
TSTD2	grey	grey	0.0364221	0.0500996	0.089518	0.00935556
NCBP1	grey	grey	0.0389661	0.0377834	0.0585814	-0.005669
XPA	grey	grey	0.0333772	0.0601462	0.0971922	0.0254033
ANP32B	grey	grey	0.0029635	0.0371018	0.0205229	-0.0054337
TGFBR1	HSC-M1	turquoise	0.0475413	0.0272306	0.0536071	-0.0128059
STX17	grey	grey	0.0328354	0.0422242	0.112373	0.0366243
ERP44	HSC-M3	blue	-0.0097225	0.0328949	0.0891131	0.0635574
INVS	grey	grey	0.0485158	0.0195618	0.127658	0.0600388
TEX10	grey	grey	0.0383607	0.0147584	0.0911233	0.0319946
MSANTD3	grey	grey	0.0168531	0.0306632	0.0513974	0.0130884
RNF20	grey	grey	0.0147478	0.0258488	0.047679	0.00420018
ABCA1	grey	grey	0.0172649	-0.0203223	0.108151	0.121891
SLC44A1	HSC-M1	turquoise	0.101433	0.0229417	0.0464737	-0.0501232
FSD1L	grey	grey	-0.0010247	-0.0021259	0.0489836	0.0372635
FKTN	grey	grey	0.0371395	0.0299388	0.0718441	0.00747706
ZNF462	grey	grey	0.0460866	0.0130615	0.115428	0.0616653
RAD23B	grey	grey	0.0379175	0.0533391	0.121953	0.0387761
ELP1	grey	grey	0.0171232	0.0198589	0.0499023	0.0115527
CTNNAL1	HSC-M3	blue	-0.0783542	0.00754199	0.115897	0.180379
TMEM245	grey	grey	0.0160826	0.0149218	0.0956914	0.0625083
PALM2-AKAP2	HSC-M1	turquoise	0.158902	-0.0066203	0.0348462	-0.125223
SVEP1	grey	grey	0.133618	0.00135095	0.212936	0.195757
MUSK	HSC-M1	turquoise	0.106695	-0.0111567	0.0511146	-0.016929
LPAR1	HSC-M1	turquoise	0.159866	-0.0112227	0.0484667	-0.0833056
ECPAS	grey	grey	0.0281644	0.00623237	0.0908746	0.0373857
ZNF483	HSC-M1	turquoise	0.0715776	0.0315396	0.0760393	0.00092811
PTGR1	grey	grey	0.0239583	0.0678228	0.111305	0.0316347
SHOC1	grey	grey	0.00985482	0.0790548	0.155313	0.0846936
UGCG	grey	grey	0.00640479	0.0339222	0.12477	0.0700505
SUSD1	grey	grey	0.0412867	0.00410171	0.0718427	0.015963
PTBP3	grey	grey	0.0218183	0.0323637	0.0972377	0.0239061
HSDL2	HSC-M3	blue	-0.0274312	0.0191417	0.116245	0.152678
C9orf147	grey	grey	-0.0140796	0.0505042	0.096106	0.0832081
KIAA1958	HSC-M3	blue	-0.034053	-0.0352288	0.101064	0.15568
SNX30	HSC-M1	turquoise	0.0650211	0.014071	0.0414532	-0.0240346
FKBP15	grey	grey	-0.0019616	0.0214242	0.0487304	0.0323245
ZNF618	grey	grey	0.0505622	-0.0026723	0.10976	0.0528703
COL27A1	HSC-M3	blue	-0.292562	-0.0740859	0.0403109	0.330793
AKNA	HSC-M1	turquoise	0.0530404	0.0194365	0.0329163	-0.0319546
ATP6V1G1	HSC-M2	brown	0.0146277	0.135025	0.0335078	-0.0190526
TNC	HSC-M3	blue	-0.100264	0.0264147	0.103037	0.166975
PAPPA	HSC-M1	turquoise	0.119971	0.0147596	0.0742254	-0.0456987
ASTN2	HSC-M1	turquoise	0.104306	0.0360457	0.0269276	-0.0744987
TLR4	HSC-M3	blue	-0.0726317	0.00716268	0.0850098	0.144782
BRINP1	grey	grey	0.0443758	0.00144756	0.0529084	0.0331512
CDK5RAP2	grey	grey	0.0340127	-0.0064388	0.0463082	-0.001357
MEGF9	grey	grey	0.00656376	0.0311993	0.0684626	0.0330904
FBXW2	grey	grey	0.0182116	0.017339	0.0445837	0.0158622
PSMD5	grey	grey	0.0402399	0.0122987	0.06589	-0.0028225
CNTRL	HSC-M1	turquoise	0.0628025	0.0268008	0.0540659	-0.0195113
RAB14	grey	grey	0.0340106	0.0371655	0.0855665	0.0246172
GSN	HSC-M1	turquoise	0.198931	0.0579886	0.00604165	-0.196488
STOM	HSC-M3	blue	-0.0717386	0.0551511	0.069937	0.111704
DAB2IP	HSC-M1	turquoise	0.0509249	-0.0194059	0.0321671	-0.007075
TTLL11	grey	grey	0.0223399	-0.0206624	0.0404707	0.0190566
MRRF	grey	grey	0.0153242	0.0515749	0.073352	0.0265004
RC3H2	grey	grey	0.0138017	0.0175313	0.100295	0.0608078
RABGAP1	HSC-M1	turquoise	0.0869934	0.0490716	0.086642	-0.0338207
STRBP	HSC-M1	turquoise	0.0774642	0.0295259	0.049727	-0.0545688
DENND1A	HSC-M3	blue	-0.175413	-0.0185199	0.15936	0.338734
LHX2	HSC-M3	blue	-0.233988	-0.0055975	0.0839747	0.32863
NEK6	grey	grey	0.039683	-0.0184703	0.0437267	0.0152449
PSMB7	grey	grey	0.0300836	0.0096315	0.0675188	0.0189914
NR6A1	grey	grey	0.00077226	0.0155797	0.0555083	0.0228145
MIR181A2HG	grey	grey	0.0329824	0.0111109	0.0988143	0.0516622
GOLGA1	grey	grey	0.0288932	0.0635109	0.0738615	0.0148324
SCAI	grey	grey	0.0447713	0.00989076	0.0519565	-0.0108982
PPP6C	grey	grey	0.0139672	0.0150227	0.0483327	0.0209753
RABEPK	grey	grey	0.0249378	0.0129191	0.0424774	0.00198944
GAPVD1	grey	grey	0.00036851	-0.0024732	0.0748393	0.0491285
MAPKAP1	grey	grey	0.0368321	-0.0017446	0.0877668	0.0329936
PBX3	HSC-M3	blue	0.00809166	0.00070661	0.21155	0.197797
MVB12B	grey	grey	0.00696012	0.00331555	0.0446022	0.01891
ZBTB43	grey	grey	0.0269009	0.00681767	0.0469126	0.0031686
RALGPS1	grey	grey	0.00157533	0.0134854	0.0252582	0.0170483
ANGPTL2	grey	grey	0.0250139	0.00566157	0.0534975	0.0328054
GARNL3	HSC-M1	turquoise	0.0893999	0.00637079	0.0347539	-0.0396607
LRSAM1	HSC-M1	turquoise	0.0455438	-0.0025228	0.0427307	0.00176638
NIBAN2	grey	grey	0.0270985	-0.0383319	0.0563577	0.0521183
STXBP1	HSC-M1	turquoise	0.125523	-0.0335575	0.0331973	-0.0618199
FPGS	grey	grey	0.0368654	0.0228508	0.0372414	-0.0171961
ENG	HSC-M1	turquoise	0.16424	0.0608665	0.147182	-0.0177931
CIZ1	grey	grey	0.0385111	0.018425	0.0533565	0.00120151
DNM1	HSC-M1	turquoise	0.0739265	0.0139801	0.0543805	-0.0195151
GOLGA2	grey	grey	0.0176698	0.0139973	0.0594976	0.0241535
SWI5	grey	grey	-0.0018961	0.0108067	0.0245858	0.0174219
COQ4	grey	grey	0.0204639	0.0421642	0.0649426	0.0182616
ODF2	grey	grey	-0.0051772	0.0153717	0.0452383	0.0383592
GLE1	grey	grey	0.0170638	0.0276645	0.0696059	0.0311589
SPTAN1	HSC-M1	turquoise	0.0890319	0.0481544	0.0579167	-0.0435263
HMGA1P4	HSC-M3	blue	-0.0185848	0.00550741	0.06246	0.0586486
SET	grey	grey	0.00894314	0.0925871	0.0333385	-0.0206592
ZER1	grey	grey	0.00670658	0.00310892	0.0335271	0.0148997
PHYHD1	grey	grey	0.0126341	0.0220654	0.0462391	0.0134261
NUP188	grey	grey	0.00037873	0.0215656	0.0728816	0.0470206
PTPA	HSC-M3	blue	-0.0401767	0.0317104	0.059875	0.0887204
IER5L	grey	grey	0.04945	0.0709218	0.0567861	-0.0253579
LINC00963	grey	grey	0.0203523	0.0260249	0.0351215	0.00360004
USP20	grey	grey	0.0230644	0.00493556	0.0363032	0.00386181
FNBP1	grey	grey	0.0453836	0.00222804	0.0694548	-0.009555
GPR107	grey	grey	0.0282268	0.00118925	0.0831084	0.0387272
NCS1	HSC-M3	blue	-0.113637	-0.0357405	-0.0416942	0.0865823
FUBP3	grey	grey	0.03237	0.00748081	0.0425168	0.00473353
ABL1	HSC-M3	blue	-0.0097228	0.00456653	0.0977934	0.0868258
LAMC3	HSC-M1	turquoise	0.391993	0.0286604	0.0889522	-0.268334
NUP214	grey	grey	0.0223103	0.00587301	0.0665351	0.0219011
AL157938.2	grey	grey	0.00416162	0.0835664	0.0958977	0.031782
PRRC2B	grey	grey	0.0186522	-0.0334941	0.0588043	0.0380742
RAPGEF1	grey	grey	0.00262633	-0.0008574	0.0551791	0.0356717
MED27	HSC-M3	blue	-0.0312609	0.0145392	0.0586888	0.0917376
SETX	HSC-M3	blue	-0.0387699	-0.0048829	0.117087	0.127177
TTF1	grey	grey	0.0180065	0.0389036	0.052668	0.0113462
TSC1	grey	grey	0.0265017	-0.0108285	0.0543845	0.0219541
RALGDS	grey	grey	-0.026794	-0.0030988	0.013704	0.0237877
SURF4	grey	grey	-0.0446101	0.0692603	0.0592935	0.0540097
REXO4	grey	grey	0.00787389	0.0399057	0.0452864	0.0112711
ADAMTS13	HSC-M3	blue	-0.464803	-0.0230546	0.131907	0.669406
CACFD1	HSC-M3	blue	-0.158044	-0.0048833	0.0281184	0.189763
SLC2A6	HSC-M3	blue	-0.136118	0.028181	0.0388456	0.152184
ADAMTSL2	HSC-M1	turquoise	0.264885	-0.0172853	0.125037	-0.0045318
DBH	HSC-M3	blue	-0.170506	-0.0284609	0.0331973	0.192518
DBH-AS1	HSC-M3	blue	-0.100443	-0.0017074	0.0474604	0.134943
SARDH	HSC-M3	blue	-0.122686	-0.0243026	0.077237	0.201877
VAV2	grey	grey	0.0135825	-0.0471618	0.0249274	0.0269103
WDR5	grey	grey	-0.0151197	0.0138998	0.0223791	0.0268977
RXRA	HSC-M3	blue	-0.140343	-0.0755802	0.0146701	0.17673
COL5A1	grey	grey	0.0593277	-0.052298	0.0934906	0.0679028
CAMSAP1	grey	grey	0.0326654	-0.0061642	0.0408554	0.00886832
UBAC1	grey	grey	0.0129818	0.0321111	0.048709	0.0205882
NACC2	grey	grey	0.0152456	-0.0216656	0.0165886	0.00404494
ENTR1	grey	grey	0.00979655	0.0428773	0.0532905	0.00571533
SEC16A	grey	grey	-0.0060808	-0.0143433	0.0438842	0.0467549
NOTCH1	HSC-M3	blue	-0.133024	-0.0253011	0.0154239	0.143644
NALT1	HSC-M3	blue	-0.119231	0.0661055	0.0889182	0.182651
SNHG7	HSC-M2	brown	-0.0169613	0.100008	0.0469706	0.0311752
RABL6	grey	grey	-0.003667	0.00304756	0.0444064	0.0328629
PHPT1	HSC-M2	brown	0.00605012	0.134218	0.0621501	0.0091643
EDF1	HSC-M2	brown	0.0327739	0.171941	0.0584287	-0.0453698
FBXW5	grey	grey	-0.0440517	0.0598444	0.0537755	0.0540245
PTGDS	HSC-M1	turquoise	0.266118	0.0838045	0.0413987	-0.189768
PAXX	grey	grey	-0.0284092	0.0959025	0.10525	0.0639039
NPDC1	grey	grey	-0.0175545	0.0501237	0.0291881	0.00921764
DPP7	grey	grey	0.00397588	0.0858869	0.0391358	-0.011647
EXD3	grey	grey	0.00301788	-0.0045446	0.0317554	0.0115297
PNPLA7	grey	grey	0.0176566	-0.0338971	0.00922562	0.0145943
DPH7	grey	grey	0.0055084	0.029896	0.0505543	0.0252595
EHMT1	grey	grey	0.00755575	-0.023878	0.0965952	0.0708544
ZMYND11	grey	grey	0.0139676	0.0198551	0.0893396	0.0540537
DIP2C	grey	grey	0.0215787	-0.0632663	0.0364667	0.0361096
LARP4B	grey	grey	0.0163156	0.00300157	0.0643194	0.0380529
GTPBP4	grey	grey	0.00406221	0.0288113	0.0523732	0.00957479
WDR37	grey	grey	0.0251308	0.00743295	0.0745827	0.0207063
ADARB2	HSC-M3	blue	-0.126913	-0.0383038	0.0506282	0.159695
PITRM1	grey	grey	0.0294924	0.0085086	0.0369846	0.00477342
KLF6	HSC-M1	turquoise	0.0433829	0.0788217	0.0441521	-0.036956
AKR1E2	grey	grey	-0.0110799	0.0169649	0.0524863	0.0538648
ASB13	grey	grey	0.0321347	0.0388812	0.040668	-0.0119776
TASOR2	HSC-M1	turquoise	0.0558431	0.015129	0.109862	0.0276712
GDI2	grey	grey	-0.0085233	0.0455251	0.0871297	0.0514303
ANKRD16	HSC-M1	turquoise	0.0641956	0.0022573	0.0436503	-0.0231712
FBH1	grey	grey	0.00572818	-0.0323163	0.073502	0.0628405
IL15RA	HSC-M1	turquoise	0.112801	0.0242812	0.0719646	-0.0527671
RBM17	grey	grey	0.00812024	0.0110466	0.0759439	0.0427795
PFKFB3	grey	grey	0.0190958	-0.0299489	0.0328803	0.00361235
SFMBT2	HSC-M3	blue	-0.173396	-0.0195217	0.0963903	0.248373
ITIH5	grey	grey	0.00321858	0.00908443	0.0309715	0.019858
KIN	grey	grey	0.00791163	0.0483755	0.0754222	0.0240012
ATP5F1C	grey	grey	0.031653	0.0560664	0.0999943	0.0182127
TAF3	grey	grey	0.0190487	0.0317533	0.0979705	0.0465853
CELF2	HSC-M1	turquoise	0.322421	-0.0277696	0.029968	-0.236975
USP6NL	grey	grey	0.0166937	0.027694	0.118237	0.076791
UPF2	grey	grey	-0.0005545	0.0677105	0.113809	0.0485086
NUDT5	grey	grey	0.033116	0.0428479	0.0921481	0.0386035
CDC123	grey	grey	0.0224593	0.012964	0.0723021	0.0227375
CAMK1D	HSC-M3	blue	-0.0409784	-0.0707239	0.119089	0.277911
AL353586.1	HSC-M3	blue	-0.0261602	0.0625469	0.136403	0.129322
CCDC3	HSC-M3	blue	-0.0330272	-0.0723172	0.0913475	0.161135
OPTN	HSC-M3	blue	-0.0158888	0.0551413	0.116729	0.101945
SEPHS1	grey	grey	-0.0040018	0.0294922	0.0485069	0.0348347
BEND7	grey	grey	0.0049722	0.0225568	0.0509827	0.016621
PRPF18	grey	grey	0.0318267	0.0278266	0.0638006	-0.0032059
AL157392.3	grey	grey	-0.0192131	0.0330691	0.0645954	0.0575156
FRMD4A	HSC-M3	blue	-0.33966	-0.0246281	0.105091	0.485889
FAM107B	grey	grey	0.00280694	0.0280921	0.0853479	0.04174
DCLRE1C	grey	grey	0.0272358	0.0181609	0.051006	-0.0080698
RPP38	grey	grey	0.00218042	0.0332512	0.0584064	0.0174327
NMT2	HSC-M1	turquoise	0.038217	0.0120206	0.0406026	-0.0017645
FAM171A1	HSC-M3	blue	-0.0574937	-0.0104853	0.0427832	0.0957856
MINDY3	grey	grey	0.0579436	0.0307682	0.0996167	0.0151114
PTER	HSC-M3	blue	-0.0524337	-0.003594	0.0503311	0.0805801
RSU1	HSC-M1	turquoise	0.0877963	0.0169409	0.0642506	-0.0382735
TRDMT1	grey	grey	0.0202353	0.0524571	0.0547052	0.00853802
VIM	HSC-M2	brown	0.0485978	0.245899	0.0256792	-0.109533
STAM	grey	grey	0.0355605	0.0216647	0.0846429	0.0265404
CACNB2	grey	grey	-0.0178537	0.0310207	0.0878881	0.0806597
AL450384.2	grey	grey	0.00409311	0.031351	0.0960474	0.0602351
NSUN6	grey	grey	0.0229125	0.0585318	0.206711	0.102642
MALRD1	grey	grey	0.0531666	-0.000999	0.0597023	0.033768
PLXDC2	HSC-M1	turquoise	0.239097	-0.038325	0.229008	0.0969031
MLLT10	HSC-M1	turquoise	0.0946639	0.0182602	0.0973768	-0.0038247
DNAJC1	grey	grey	0.00319434	0.0219425	0.131517	0.0787544
COMMD3	grey	grey	0.022395	0.0927339	0.100467	0.0329133
PIP4K2A	HSC-M3	blue	-0.0441321	-0.0089445	0.134804	0.15427
KIAA1217	HSC-M3	blue	-0.230756	-0.080243	0.0788056	0.335714
ARHGAP21	HSC-M1	turquoise	0.13459	0.01112	0.0917383	-0.0350303
PRTFDC1	grey	grey	0.0356667	0.00168841	0.0490326	0.0162943
ABI1	grey	grey	0.00048732	0.0325635	0.146868	0.109596
ANKRD26	grey	grey	0.0453483	0.00730937	0.087293	0.0208949
YME1L1	grey	grey	0.0391748	0.0492667	0.0949202	0.0277088
ACBD5	grey	grey	0.0286731	0.0309529	0.0934824	0.027215
RAB18	grey	grey	0.0369373	0.0112183	0.0721839	0.0136767
WAC-AS1	HSC-M1	turquoise	0.058382	0.0183843	0.0503225	-0.0168884
WAC	grey	grey	0.0185496	0.00638105	0.118454	0.0803687
BAMBI	grey	grey	-0.0234595	0.0622394	0.0868067	0.0723362
SVIL	HSC-M1	turquoise	0.208097	0.0190401	0.0432705	-0.134215
MAP3K8	grey	grey	-0.0165928	0.0230732	0.0602321	0.0640122
ZNF438	HSC-M1	turquoise	0.107308	0.0149055	0.0955047	-0.0197798
ZEB1-AS1	HSC-M1	turquoise	0.122996	0.0101365	0.0956973	-0.0301887
ZEB1	HSC-M1	turquoise	0.229212	0.0232771	0.133627	-0.116745
ARHGAP12	grey	grey	0.0298793	0.0434049	0.147207	0.0846814
KIF5B	grey	grey	0.00053563	0.0286355	0.108367	0.06494
EPC1	grey	grey	0.0669997	0.098239	0.198265	0.169583
AL391839.1	grey	grey	0.00033499	0.0356946	0.0797885	0.0414495
CCDC7	grey	grey	0.0453255	0.00972002	0.0927068	0.0400953
ITGB1	grey	grey	-0.0034552	0.122151	0.14896	0.0669428
NRP1	HSC-M1	turquoise	0.193666	0.0374717	0.21922	0.0964298
PARD3	HSC-M3	blue	-0.291911	-0.114551	0.197746	0.517268
CUL2	grey	grey	0.0066239	0.014256	0.0742159	0.0416208
CREM	grey	grey	0.0185743	0.00570007	0.057417	0.0275778
CCNY	grey	grey	0.00825536	0.00446427	0.113892	0.0872509
AL117336.2	grey	grey	0.0389083	-0.0160577	0.0359435	-0.0056714
ZNF248	HSC-M1	turquoise	0.069004	0.0424175	0.0881528	0.00798301
ZNF25	grey	grey	0.0100312	-0.0028484	0.0420506	0.0302291
ZNF33A	HSC-M1	turquoise	0.0429286	0.00855758	0.0551648	-0.0017138
ZNF37A	HSC-M1	turquoise	0.0601417	0.00694524	0.0603826	-0.0114797
ZNF33B	grey	grey	0.0127901	0.024045	0.0420801	0.00261113
BMS1	grey	grey	0.0237576	0.0428511	0.0700251	0.00293725
CSGALNACT2	HSC-M1	turquoise	0.115332	0.068275	0.146604	0.00543689
HNRNPF	grey	grey	0.0275264	0.0491049	0.0667266	0.00022398
ZNF32	grey	grey	0.00284983	0.0375973	0.0445667	0.0263787
CXCL12	HSC-M3	blue	-0.20649	0.115436	0.249992	0.505755
RASSF4	grey	grey	-0.003499	0.0538817	0.0493859	0.00013198
ZNF22	grey	grey	0.0275963	0.0878337	0.0469164	-0.0270327
2024-03-08	grey	grey	0.0428875	0.00703345	0.0661953	0.00855889
ZFAND4	grey	grey	0.0282452	0.0332382	0.0531855	-0.0068895
WASHC2C	grey	grey	0.0244837	0.0199002	0.0705552	0.0310786
TIMM23	grey	grey	-0.0047711	0.00831107	0.0545816	0.0313018
MAPK8	grey	grey	0.0302051	-0.0072955	0.0858067	0.0349753
VSTM4	HSC-M1	turquoise	0.0647188	0.0211511	0.0443428	-0.0390257
ERCC6	grey	grey	0.0552915	-0.0012415	0.0792855	0.0157743
PARG	grey	grey	0.00996652	0.0283334	0.0999051	0.0557483
WASHC2A	grey	grey	0.0102621	0.00348321	0.0628945	0.0388263
SGMS1	grey	grey	0.00383704	0.0281801	0.0922353	0.0382142
PRKG1	HSC-M1	turquoise	0.296959	-0.0426099	0.265755	0.00388253
IPMK	grey	grey	-0.0048347	0.0186104	0.0471997	0.0306171
CISD1	grey	grey	0.0116854	0.0236034	0.05899	0.0452145
BICC1	HSC-M1	turquoise	0.469309	-0.0180049	0.129105	-0.262934
FAM13C	HSC-M1	turquoise	0.124432	0.0201179	0.083862	-0.0362013
CCDC6	HSC-M1	turquoise	0.0735647	0.00719646	0.0604587	-0.0229866
ANK3	grey	grey	0.131376	-0.0238377	0.2934	0.209289
AL592430.1	grey	grey	0.0392433	0.0541237	0.106597	0.0412097
RHOBTB1	HSC-M3	blue	-0.0295289	0.0484035	0.212558	0.246147
TMEM26	HSC-M3	blue	-0.055131	0.0173913	0.132105	0.176256
ARID5B	HSC-M1	turquoise	0.127042	0.05601	0.0937776	-0.0413391
JMJD1C	HSC-M1	turquoise	0.118639	0.0305236	0.179048	0.0374857
REEP3	grey	grey	0.034895	0.0385561	0.0903886	0.0131073
LINC01515	grey	grey	-0.0151962	0.00179443	0.0569876	0.0437569
CTNNA3	HSC-M3	blue	-0.139453	0.0280713	0.0352554	0.124902
SIRT1	grey	grey	0.0161886	0.0110052	0.044852	0.00780866
HERC4	HSC-M3	blue	0.0677167	0.00982489	0.16025	0.200909
HNRNPH3	grey	grey	0.0259373	0.0609738	0.111312	0.0394982
RUFY2	grey	grey	0.0384998	0.0148168	0.0801335	0.0268404
SLC25A16	grey	grey	0.0257244	-0.0085441	0.0580171	0.019262
TET1	HSC-M3	blue	-0.0266637	0.00834563	0.0743091	0.086465
CCAR1	grey	grey	-0.0058617	0.0117477	0.0597282	0.0466301
DDX50	grey	grey	0.0116784	0.0648433	0.0765178	0.0194736
DDX21	grey	grey	0.0194968	0.0622017	0.0366331	-0.0426288
KIF1BP	grey	grey	0.0254932	0.023606	0.044904	0.0198016
VPS26A	grey	grey	0.0056955	0.0337072	0.0599461	0.0301524
SUPV3L1	grey	grey	0.041725	0.0484858	0.0455707	-0.0331391
HK1	HSC-M3	blue	-0.0636525	-0.013816	0.0822377	0.140634
TSPAN15	HSC-M3	blue	-0.0274859	-0.0169522	0.054981	0.0669644
SAR1A	grey	grey	0.00279476	0.0414893	0.0626862	0.0407023
EIF4EBP2	grey	grey	0.0410353	0.0269096	0.0645486	0.00851201
SGPL1	HSC-M1	turquoise	0.0488185	0.0154721	0.061336	0.00272635
UNC5B	HSC-M3	blue	-0.0265166	-0.0020809	0.090885	0.121028
PSAP	HSC-M2	brown	0.0295979	0.130374	-0.0063701	-0.0780663
ASCC1	grey	grey	0.021039	-0.021112	0.0536	0.0423387
ANAPC16	grey	grey	0.0325568	0.0684798	0.086944	0.00107774
DNAJB12	grey	grey	-0.0072748	0.0355598	0.0426345	0.0356362
MICU1	grey	grey	0.0576163	0.019921	0.124481	0.0449359
MCU	HSC-M3	blue	-0.0282676	0.0045021	0.106139	0.117412
P4HA1	grey	grey	0.0407788	0.0120741	0.165446	0.0730194
ECD	grey	grey	0.00548492	0.00813612	0.0723805	0.0323582
FAM149B1	grey	grey	0.0381981	0.02261	0.0826526	0.0251706
DNAJC9	grey	grey	0.0550356	0.013421	0.0625416	-0.0131451
MRPS16	grey	grey	0.0235751	0.0611386	0.0597412	0.00070079
ANXA7	grey	grey	0.0235781	0.0220155	0.0398128	-0.0072078
PPP3CB	grey	grey	0.0635485	0.0422451	0.107826	0.0122284
USP54	grey	grey	0.0212398	-0.0036553	0.0312392	-0.0005867
SEC24C	grey	grey	-0.0002798	0.0196095	0.0622228	0.031696
ZSWIM8	grey	grey	0.00768965	0.027396	0.0845265	0.0448685
CAMK2G	HSC-M3	blue	-0.0273024	0.017683	0.039128	0.0343349
VCL	grey	grey	0.00670783	0.0330642	0.127631	0.0789852
AP3M1	grey	grey	0.00204786	0.0214019	0.0624665	0.0219383
ADK	grey	grey	0.0620875	0.0418654	0.165478	0.0428927
KAT6B	grey	grey	0.0178304	-0.0047758	0.101954	0.0833624
SAMD8	grey	grey	0.00211235	-0.0023157	0.0695306	0.0518927
VDAC2	HSC-M2	brown	0.0273212	0.0610002	0.0425297	-0.0051341
ZNF503-AS1	HSC-M3	blue	-0.204796	-0.0231102	0.0804097	0.27719
AC010997.3	HSC-M3	blue	-0.116092	0.036007	0.107406	0.199122
LRMDA	HSC-M3	blue	-0.0831307	-0.0638434	0.118863	0.286196
KCNMA1	HSC-M1	turquoise	0.154835	0.0561483	-0.0510391	-0.227427
DLG5	grey	grey	-0.0174985	-0.0111969	0.0773562	0.080805
POLR3A	grey	grey	-0.0164813	0.0281952	0.043415	0.0355784
ZMIZ1	grey	grey	0.0409475	-0.0279122	0.0474803	0.0294
ZCCHC24	HSC-M1	turquoise	0.0777723	-0.0103596	0.0403889	-0.0177691
NUTM2B-AS1	grey	grey	0.0382252	0.055291	0.110753	0.0348809
AL512662.2	grey	grey	0.0552219	0.0182698	0.090582	0.0106254
PLAC9	grey	grey	0.0363489	0.0618042	0.0234408	-0.0355403
ANXA11	HSC-M1	turquoise	0.0537034	0.00584033	0.0434388	-0.0032757
CCSER2	grey	grey	0.0431879	0.0277232	0.113928	0.0459316
GRID1	grey	grey	0.013825	-0.035332	-0.0065848	0.00225909
WAPL	grey	grey	0.00512447	0.0165925	0.0837336	0.0494209
BMPR1A	grey	grey	0.0463688	-0.0125194	0.143357	0.101994
ADIRF	HSC-M1	turquoise	0.0442349	0.0995213	-0.0656214	-0.163098
GLUD1	grey	grey	0.0908032	0.0967034	0.131263	-0.0198231
SHLD2	grey	grey	0.0390542	-0.0057189	0.0647084	0.00937388
NUTM2A-AS1	grey	grey	0.0380696	0.0568795	0.146188	0.0559231
PAPSS2	grey	grey	0.0770267	0.0340535	0.112557	0.0190744
ATAD1	grey	grey	0.0127153	0.0285617	0.0925589	0.0484632
PTEN	HSC-M1	turquoise	0.184263	0.0323587	0.209	0.0570477
RNLS	grey	grey	0.02126	0.00929083	0.0599952	0.0346802
STAMBPL1	grey	grey	0.0501797	0.0251318	0.0955294	0.0273745
ACTA2	HSC-M1	turquoise	0.112432	0.132507	0.0160644	-0.145038
FAS	HSC-M1	turquoise	0.204686	0.0603689	0.105451	-0.113454
LIPA	grey	grey	0.0371495	0.0346306	0.0558389	0.00597425
RPP30	grey	grey	0.0242721	0.0438649	0.0691299	0.0187814
PCGF5	HSC-M1	turquoise	0.095324	0.0349263	0.0892209	-0.0151532
HECTD2	grey	grey	-0.0093428	0.0204881	0.108938	0.106088
PPP1R3C	grey	grey	0.0102378	0.0371555	0.0693574	0.0483519
TNKS2	grey	grey	0.0581564	0.0375364	0.10378	0.0197268
BTAF1	HSC-M1	turquoise	0.0637451	0.0192505	0.0868804	0.00469032
CPEB3	grey	grey	0.043616	-0.0236988	0.0798544	0.0532219
2024-03-05	grey	grey	-0.0065595	0.0188521	0.0900806	0.066209
IDE	grey	grey	0.0258654	0.0161214	0.0616108	0.0133329
EXOC6	grey	grey	0.0382748	0.0129602	0.0687994	-0.017181
MYOF	HSC-M1	turquoise	0.207857	0.00125979	-0.0050108	-0.178897
FRA10AC1	grey	grey	0.0256884	0.0410172	0.0826996	0.0260662
PLCE1	HSC-M1	turquoise	0.0962059	0.0523825	-0.02395	-0.178032
NOC3L	HSC-M1	turquoise	0.0523651	0.029893	0.0231503	-0.0494477
TBC1D12	HSC-M1	turquoise	0.0676377	0.0195132	0.0607398	-0.0104942
PDLIM1	HSC-M3	blue	-0.130116	0.00707396	0.0800066	0.19823
SORBS1	HSC-M3	blue	-0.144667	-0.0486139	0.163209	0.351415
TCTN3	HSC-M1	turquoise	0.0460807	0.0294219	0.0562875	-0.0167219
ENTPD1	grey	grey	0.027655	0.0414558	0.0406539	-0.0195572
ENTPD1-AS1	grey	grey	0.0594601	0.0130658	0.0869616	0.0108698
CC2D2B	grey	grey	0.00661088	0.0344265	0.0769335	0.0406261
ZNF518A	grey	grey	0.054684	0.00975889	0.084326	0.0083762
TM9SF3	grey	grey	0.015638	0.0549228	0.126969	0.0773251
LCOR	HSC-M3	blue	0.00592359	-0.0096852	0.108551	0.104115
ARHGAP19	grey	grey	0.0387291	0.0132353	0.0507247	-0.005716
EXOSC1	grey	grey	0.0138715	0.0653305	0.0677386	0.0157793
MMS19	grey	grey	0.0198599	0.0246496	0.0574422	0.00908028
ZFYVE27	grey	grey	0.0181923	0.0457025	0.0763343	0.0175194
R3HCC1L	HSC-M3	blue	-0.0308634	0.0191045	0.101626	0.111076
PYROXD2	HSC-M3	blue	-0.0224493	0.0112554	0.0742444	0.0927096
HPS1	grey	grey	0.0150998	0.0381481	0.0739662	0.0232664
SLC25A28	grey	grey	0.0335342	0.0417879	0.0643615	-0.0001452
CUTC	HSC-M1	turquoise	0.0449064	0.0393371	0.0587011	-0.0094173
COX15	grey	grey	0.0364145	0.0215237	0.0810582	0.016247
DNMBP	grey	grey	0.0201319	-0.0279422	0.0243332	0.00642476
CHUK	grey	grey	0.00801777	0.0277235	0.0618496	0.0258328
CWF19L1	grey	grey	0.0389251	0.0334157	0.0688183	0.00545692
SEC31B	grey	grey	0.0342841	0.018695	0.0780072	0.0210059
NDUFB8	HSC-M2	brown	0.0437148	0.167382	0.0693294	-0.038154
SLF2	grey	grey	0.0441962	0.017562	0.104481	0.0447311
LZTS2	grey	grey	0.0257392	0.0154699	0.0390642	0.00661722
BTRC	grey	grey	0.0386445	0.00533756	0.12254	0.0633273
POLL	grey	grey	0.00943634	0.0370003	0.0311174	0.00914345
FBXW4	grey	grey	0.0406256	-0.0036887	0.0795852	0.0513032
OGA	HSC-M3	blue	-0.0051385	-0.0053933	0.124842	0.113043
ARMH3	HSC-M3	blue	-0.0888602	-0.015541	0.0914394	0.174673
LDB1	HSC-M3	blue	0.00203081	-0.0161408	0.0600359	0.073
GBF1	HSC-M3	blue	0.00346543	-0.0179429	0.0821986	0.0825936
SUFU	grey	grey	0.0329892	-0.0194041	0.041119	0.012536
TRIM8	grey	grey	0.0134789	0.0119999	0.0544779	0.0204665
ARL3	HSC-M1	turquoise	0.0631736	0.0397737	0.049052	-0.0220065
WBP1L	HSC-M1	turquoise	0.0383441	-0.0262835	0.00714124	-0.017794
BORCS7	grey	grey	0.00494084	0.0664405	0.0691537	0.0251466
CNNM2	HSC-M3	blue	-0.064508	-0.040764	0.0575152	0.130367
NT5C2	HSC-M3	blue	-0.0157675	0.00612453	0.100776	0.0896001
PCGF6	grey	grey	0.00993418	-0.0049611	0.0485299	0.0226569
PDCD11	grey	grey	0.0222855	0.0115754	0.0359814	-0.0072678
SH3PXD2A	HSC-M1	turquoise	0.0463809	-0.008555	0.0125681	-0.0454845
STN1	HSC-M3	blue	-0.0201137	0.00945907	0.0718386	0.0890636
SLK	grey	grey	0.00489111	0.0123184	0.08362	0.0515839
ITPRIP	grey	grey	-0.0154734	0.0205623	-0.0046808	-0.0133568
XPNPEP1	grey	grey	-0.0089663	-0.0019308	0.0552558	0.0436802
ADD3	grey	grey	0.0420955	-0.0017255	0.136996	0.0720082
MXI1	HSC-M1	turquoise	0.105195	0.0455552	0.0443113	-0.0700667
SMNDC1	grey	grey	0.00220177	0.0443687	0.0645811	0.0217385
SMC3	grey	grey	0.0380914	0.0339706	0.0803925	0.00794522
PDCD4	grey	grey	0.0349179	0.0651449	0.119551	0.0300778
BBIP1	grey	grey	-0.0006214	0.0446894	0.0944609	0.0511117
SHOC2	grey	grey	0.0316085	0.0230881	0.0769452	0.0188725
ZDHHC6	grey	grey	0.0131288	0.0255366	0.059632	0.0238949
VTI1A	grey	grey	0.0159188	-0.0109814	0.148831	0.1044
TCF7L2	grey	grey	0.072064	-0.0309558	0.110809	0.0489952
NHLRC2	grey	grey	0.0196498	0.0505332	0.0983614	0.0413078
CCDC186	grey	grey	-0.0013707	0.0473767	0.0862968	0.0538842
AFAP1L2	HSC-M3	blue	-0.178966	-0.0077009	0.0413722	0.220031
ABLIM1	HSC-M1	turquoise	0.0295065	0.0278917	0.0169093	-0.0641926
FAM160B1	grey	grey	0.0172055	0.0505017	0.0977939	0.056586
ATRNL1	HSC-M3	blue	-0.352953	-0.0351352	0.198538	0.561742
AC016042.1	HSC-M3	blue	-0.135299	0.0676491	0.145218	0.240381
GFRA1	HSC-M3	blue	-0.0655998	-0.0089285	0.0899399	0.160502
HSPA12A	HSC-M1	turquoise	0.064872	0.0238094	0.0427263	-0.030678
SHTN1	HSC-M1	turquoise	0.0727791	0.0639219	0.0632972	-0.0345734
PDZD8	grey	grey	0.028618	0.00452635	0.0669603	0.0268721
RAB11FIP2	grey	grey	0.00526852	0.0074075	0.0425578	0.0208182
FAM204A	grey	grey	0.0402827	0.0531376	0.0861559	0.0137652
CACUL1	grey	grey	0.0339935	0.0214731	0.0859797	0.0358514
EIF3A	grey	grey	0.0101121	0.00635592	0.0465511	0.00800493
DENND10	grey	grey	-0.0057141	0.0211258	0.0382558	0.0249875
GRK5	HSC-M3	blue	-0.250314	-0.139975	0.0940119	0.427289
AL583824.1	HSC-M3	blue	-0.0642173	0.024966	0.047047	0.0992788
TIAL1	grey	grey	0.0240848	0.068673	0.10565	0.0365188
INPP5F	grey	grey	0.0448633	0.0110805	0.0422124	-0.0298603
MCMBP	grey	grey	0.00351348	0.0621875	0.0975401	0.0394791
SEC23IP	grey	grey	0.00645767	0.00315611	0.0724876	0.0444153
PLPP4	grey	grey	0.0746848	-0.0160141	0.0667283	0.025325
AC023282.1	grey	grey	0.046037	-0.0241977	0.0363502	0.00561664
WDR11	grey	grey	0.0289582	0.0380151	0.1218	0.0627327
FGFR2	HSC-M3	blue	-0.345869	-0.0258312	0.15331	0.518376
ATE1	HSC-M3	blue	-0.0212459	0.0288647	0.140421	0.119193
NSMCE4A	grey	grey	0.00428376	0.0256817	0.0535791	0.00912021
TACC2	HSC-M3	blue	-0.0941136	-0.0411263	0.00985348	0.106415
PLEKHA1	grey	grey	0.020302	0.00893657	0.0528145	0.0303006
HTRA1	grey	grey	-0.0161153	0.0575447	0.046802	0.0509523
C10orf88	grey	grey	0.00911187	0.0132441	0.0643306	0.0310141
BUB3	grey	grey	0.0137456	0.0597675	0.0731545	0.00854373
CPXM2	grey	grey	0.0579579	0.00983228	0.0813111	0.0181694
CHST15	HSC-M3	blue	-0.149612	-0.0731192	0.0528257	0.252436
OAT	HSC-M1	turquoise	0.0845615	0.0801806	0.0629807	-0.040972
FAM53B	HSC-M1	turquoise	0.0312687	-0.020189	0.020031	-0.0211175
EEF1AKMT2	HSC-M1	turquoise	0.0614568	0.00700121	0.0711023	-0.0047107
ABRAXAS2	grey	grey	0.0108644	0.0388098	0.052061	0.00898583
AL731577.2	grey	grey	0.0425858	-0.0159894	0.0682229	0.02461
ZRANB1	grey	grey	0.0202902	-0.0137515	0.0540349	0.0294059
CTBP2	grey	grey	-0.0005967	-0.028414	0.0461945	0.0415317
EDRF1	grey	grey	0.0006419	0.028412	0.110056	0.0703313
UROS	grey	grey	0.018743	0.0214194	0.041938	0.0192082
BCCIP	grey	grey	0.0202078	0.0627509	0.0631794	0.00649758
DHX32	grey	grey	0.00608107	0.0263947	0.086524	0.0627659
DOCK1	HSC-M3	blue	0.0470749	-0.0289379	0.132126	0.201063
INSYN2A	grey	grey	-0.0066929	0.0668504	0.0938681	0.055071
MGMT	HSC-M3	blue	-0.017433	0.00132609	0.106495	0.131717
LINC02666	HSC-M3	blue	-0.0333511	-0.0134199	0.0271087	0.060633
GLRX3	grey	grey	0.0231711	-0.0085394	0.0406685	0.00950842
PPP2R2D	grey	grey	-0.0043719	0.0108929	0.0714318	0.0449478
INPP5A	grey	grey	0.0101292	-0.0421163	0.00657484	0.0159
TUBGCP2	grey	grey	0.00158332	0.0236182	0.0221855	0.00485503
MTG1	grey	grey	0.0219979	0.0610967	0.0637981	0.0107899
SIRT3	grey	grey	0.017975	0.0561825	0.0739227	0.0102442
PSMD13	grey	grey	0.00450506	0.0290404	0.066301	0.0251345
PGGHG	grey	grey	-0.0149231	0.0255409	0.00066592	-0.007232
IFITM3	HSC-M2	brown	-0.0096867	0.231821	0.0285801	-0.0342288
SIGIRR	HSC-M2	brown	-0.0281822	0.121986	0.0618912	0.0412405
PTDSS2	grey	grey	0.0140933	0.00161376	0.0376678	0.018418
RNH1	HSC-M2	brown	0.0393543	0.0943916	0.061863	-0.0098584
PHRF1	grey	grey	0.00121474	-0.0064673	0.0261093	0.0140291
DEAF1	HSC-M1	turquoise	0.0321195	0.00115668	0.0293491	-0.0087464
GATD1	grey	grey	0.0220131	0.0335824	0.0519831	0.00904162
AP006621.3	grey	grey	0.0458393	0.0122339	0.0718926	0.0186363
PNPLA2	grey	grey	0.00734671	0.0389515	0.0387472	0.00518557
CD151	HSC-M2	brown	0.0194144	0.139331	0.0577428	-0.016851
TSPAN4	grey	grey	-0.0044487	0.0469044	0.0550404	0.0528667
AP2A2	grey	grey	0.0186137	0.00834981	0.0465466	0.00011074
IFITM10	HSC-M3	blue	-0.472088	-0.038468	0.137548	0.581594
CTSD	HSC-M2	brown	-0.0171862	0.141352	0.021584	0.0187792
LSP1	HSC-M3	blue	-0.0796963	0.00969556	0.0196917	0.0954869
H19	HSC-M3	blue	-0.231373	0.0572928	0.0618106	0.280498
CD81	HSC-M2	brown	-0.0135518	0.313286	0.0711253	0.013791
KCNQ1OT1	grey	grey	0.0108982	0.0116576	0.0893422	0.0763879
CDKN1C	HSC-M2	brown	0.0154532	0.115638	0.0469958	0.0171444
NAP1L4	HSC-M1	turquoise	0.0619955	0.0428497	0.0994318	0.0104111
CARS	grey	grey	0.00920558	0.00643628	0.0437965	0.0318341
OSBPL5	grey	grey	-0.0068055	0.00368599	0.0655476	0.0644974
NUP98	grey	grey	0.0303496	0.00805857	0.0924156	0.0255444
STIM1	grey	grey	-0.0141522	-0.075641	0.0715462	0.132033
AC104389.5	grey	grey	0.0149462	0.0166662	0.0967945	0.0565674
TRIM34	grey	grey	-0.0034211	0.0190552	0.066254	0.059871
TRIM5	grey	grey	0.0217524	0.0581986	0.100894	0.0423984
TRIM22	grey	grey	0.0544045	0.0404541	0.100077	0.00673663
FAM160A2	grey	grey	0.041837	0.0161361	0.0399453	-0.0139345
DNHD1	grey	grey	0.0209716	0.00958567	0.0759554	0.0219615
ILK	grey	grey	-0.0011722	0.127764	0.129715	0.0591556
TPP1	grey	grey	-0.0056687	0.0460051	0.0555995	0.0261672
OLFML1	grey	grey	0.0525458	0.0316178	0.0788461	0.0109501
PPFIBP2	HSC-M3	blue	-0.119861	-0.014179	0.0957047	0.216363
TRIM66	grey	grey	0.032864	0.0282962	0.0755943	0.0188071
ST5	HSC-M3	blue	-0.136382	-0.0322935	0.131764	0.277159
AC026894.1	HSC-M3	blue	-0.0411138	0.0478871	0.0790874	0.0917552
AKIP1	grey	grey	-0.0031935	0.0499657	0.0683675	0.0468838
DENND5A	grey	grey	0.0219744	-0.0042114	0.0718198	0.0292916
TMEM41B	grey	grey	0.00921409	0.00959961	0.0789685	0.0457517
IPO7	grey	grey	0.0280408	0.00299203	0.0672798	0.0119471
ZNF143	grey	grey	-0.0011466	-0.0041593	0.0413293	0.0251924
SWAP70	grey	grey	0.0171295	0.0254685	0.057546	0.023029
SBF2	HSC-M3	blue	-0.0808392	-0.008275	0.253493	0.331332
AC011092.2	HSC-M3	blue	-0.0428923	0.0647691	0.113822	0.1174
MRVI1	HSC-M1	turquoise	0.131495	0.0355738	-0.0370169	-0.179298
CTR9	grey	grey	0.015292	-0.0010066	0.0655479	0.0283088
EIF4G2	grey	grey	-0.0016035	0.0415149	0.0642873	0.0278495
ZBED5	grey	grey	0.0253787	0.0300449	0.0691347	0.0220577
GALNT18	grey	grey	-0.0371887	0.0137224	0.00418207	0.0151902
USP47	grey	grey	0.0370176	0.018376	0.143955	0.0734395
DKK3	HSC-M1	turquoise	0.165576	0.0115937	0.0368975	-0.118152
MICAL2	HSC-M1	turquoise	0.153626	0.0179557	0.0373538	-0.101928
PARVA	HSC-M3	blue	-0.0036028	-0.0090683	0.118327	0.124805
TEAD1	HSC-M3	blue	-0.0529314	0.00540673	0.11915	0.181911
BTBD10	grey	grey	0.0216252	0.0127455	0.059169	0.0190095
FAR1	grey	grey	0.0368098	0.0393401	0.100334	0.0154842
SPON1	HSC-M1	turquoise	0.320808	-0.0076405	0.0432639	-0.21039
RRAS2	HSC-M1	turquoise	0.0617759	-0.003973	0.0377615	-0.0257444
COPB1	grey	grey	0.0151309	0.0573734	0.103069	0.0505382
PSMA1	grey	grey	0.036416	0.0875493	0.10981	0.0153158
PDE3B	grey	grey	0.0703796	0.0218175	0.0639241	-0.0318375
CYP2R1	grey	grey	0.0289556	0.0269125	0.0489283	0.00796888
SOX6	HSC-M3	blue	0.0873941	0.0330404	0.297021	0.214537
C11orf58	HSC-M1	turquoise	0.162223	0.0321772	0.163274	0.00684523
PIK3C2A	HSC-M1	turquoise	0.0723319	0.0339307	0.0797319	-0.0117664
NUCB2	grey	grey	0.0167585	0.0384489	0.0619894	0.0170764
SERGEF	grey	grey	0.0136215	-0.0077218	0.0312032	0.0213283
HPS5	grey	grey	0.0350796	0.0163155	0.028761	-0.0098141
GTF2H1	HSC-M1	turquoise	0.0611845	0.0180636	0.0639547	-0.0075748
TSG101	grey	grey	-0.0035399	0.0151948	0.0606266	0.0379017
UEVLD	grey	grey	0.0166004	0.00084334	0.0543558	0.0306389
NAV2	HSC-M1	turquoise	0.3769	-0.0214081	0.0276353	-0.263085
PRMT3	HSC-M1	turquoise	0.0489609	0.0296782	0.0768926	-0.0032535
ANO5	grey	grey	0.00266686	-0.0022735	0.0420696	0.0573163
SVIP	HSC-M1	turquoise	0.0838514	0.0533498	0.0667266	-0.034691
ANO3	HSC-M3	blue	-0.313368	0.00931194	0.141659	0.454884
LGR4	HSC-M1	turquoise	0.0565654	0.033078	0.0524457	-0.0010505
BDNF-AS	grey	grey	0.0344691	0.00221568	0.0665828	0.020156
METTL15	grey	grey	0.0520669	0.0148239	0.136012	0.0556826
ARL14EP	grey	grey	0.00694207	0.0339579	0.0426509	0.00551831
DNAJC24	grey	grey	0.0090155	0.0396244	0.0740298	0.0324725
IMMP1L	grey	grey	0.0318027	0.035617	0.0714974	0.0195567
ELP4	grey	grey	0.0482581	0.00331772	0.105124	0.0326224
AC131571.1	grey	grey	0.0131305	0.0792143	0.0865806	0.0134518
EIF3M	grey	grey	0.0318405	0.0755033	0.0658257	-0.0063827
QSER1	grey	grey	0.0302052	-0.0106097	0.036307	0.00081545
TCP11L1	HSC-M1	turquoise	0.0392941	0.0247186	0.0357632	-0.0212599
CSTF3	grey	grey	0.0213741	0.015843	0.0778308	0.0299945
HIPK3	HSC-M1	turquoise	0.0787689	0.0110434	0.0853858	-0.001441
CD59	grey	grey	0.0218166	0.0815012	0.0266521	-0.0493821
FBXO3	grey	grey	0.0421627	0.0236681	0.0690816	0.00405066
CAPRIN1	grey	grey	0.0125374	0.0248775	0.0884795	0.0449854
APIP	grey	grey	0.0208385	0.0202861	0.0355445	0.00897868
PDHX	grey	grey	0.0201506	0.0202112	0.0728603	0.0387021
CD44	HSC-M1	turquoise	0.121932	0.00844455	-0.0045288	-0.110893
SLC1A2	HSC-M3	blue	-0.259724	-0.0684088	0.0877418	0.37962
PAMR1	HSC-M3	blue	-0.30802	-0.0402873	0.148427	0.485383
TRIM44	HSC-M3	blue	-0.018533	0.026487	0.111966	0.0998982
LDLRAD3	HSC-M3	blue	-0.0996114	0.00179604	0.0823095	0.144199
TRAF6	grey	grey	0.0174246	0.0527514	0.0760055	0.0203789
LRRC4C	HSC-M3	blue	-0.0762168	-0.0052206	0.169223	0.241058
API5	grey	grey	0.0198658	0.0254812	0.0524705	0.0193837
TTC17	grey	grey	0.0530327	0.0132946	0.162843	0.0917607
ALKBH3	grey	grey	0.0196971	-0.0064708	0.0410641	0.0154511
C11orf96	grey	grey	0.0103333	0.142259	0.0718052	-0.0034337
ACCS	grey	grey	0.00783883	0.00682376	0.0305609	0.0215662
EXT2	grey	grey	0.0219435	-0.0173433	0.0673968	0.0366673
PRDM11	grey	grey	-0.0053659	-0.0224697	0.0243443	0.0452927
CRY2	grey	grey	0.0250043	0.0158437	0.00765433	-0.020314
PHF21A	grey	grey	0.051312	-0.0026383	0.159271	0.0922933
DGKZ	grey	grey	-0.0200424	0.037731	0.0400463	0.0338713
AMBRA1	HSC-M3	blue	-0.0083236	-0.024725	0.0572361	0.0653872
ATG13	grey	grey	0.00798633	0.024108	0.0555952	0.0205478
ARHGAP1	grey	grey	0.0106049	0.0325985	0.0278416	-0.0062755
CKAP5	grey	grey	0.0223312	0.0150816	0.0746897	0.0306598
C11orf49	grey	grey	0.0114896	0.0102889	0.0956057	0.0620963
ARFGAP2	grey	grey	0.0059281	0.0448723	0.0408186	0.00625139
DDB2	HSC-M1	turquoise	0.103494	0.0201006	0.0636947	-0.0398912
NR1H3	grey	grey	-0.0235315	0.020282	0.0500706	0.047967
MADD	grey	grey	-0.0115701	-0.0094997	0.0495676	0.0559453
CELF1	grey	grey	0.00920396	-0.0156002	0.0458043	0.0347887
MTCH2	grey	grey	0.0171236	0.0433424	0.0665951	0.0103354
FNBP4	grey	grey	0.0684614	0.0559291	0.128125	0.0244237
NUP160	HSC-M1	turquoise	0.0518446	0.00608337	0.0749164	0.017107
PTPRJ	HSC-M3	blue	-0.103306	-0.006551	0.0868107	0.158402
APLNR	HSC-M3	blue	-0.0876848	0.0569072	0.0672163	0.121765
TNKS1BP1	HSC-M3	blue	-0.0362733	-0.0240872	0.0501971	0.086354
SLC43A3	grey	grey	0.0419899	0.0315084	0.0414496	-0.0179191
AP000662.1	HSC-M3	blue	-0.0232039	-0.0166117	0.0388449	0.0693736
ZDHHC5	grey	grey	-0.0140364	0.0219424	0.0536231	0.0340766
TMX2	grey	grey	0.015481	0.011458	0.0452645	0.00680251
SELENOH	HSC-M2	brown	0.00193902	0.14037	0.0631692	0.00918788
CTNND1	HSC-M3	blue	-0.115856	0.0251532	0.173826	0.246485
LPXN	grey	grey	0.0280889	0.0209141	0.0700794	0.0148761
ZFP91	grey	grey	0.0402186	0.0285215	0.0937147	0.0339021
FAM111A	grey	grey	0.0309555	0.0239785	0.0463005	-0.0106452
OSBP	grey	grey	0.0275921	0.0200064	0.0490247	0.0128356
PATL1	grey	grey	0.0298366	0.0275739	0.0767449	0.0164675
MRPL16	grey	grey	0.013963	0.0928052	0.0899977	0.024501
DDB1	grey	grey	0.0397636	0.0197234	0.0463733	0.00404028
CPSF7	grey	grey	0.0178775	0.0136711	0.0636569	0.0271661
SDHAF2	grey	grey	0.0134109	0.00806314	0.0460066	0.0114826
FADS2	HSC-M1	turquoise	0.069918	0.0150413	0.0254802	-0.0297211
FADS1	grey	grey	0.0236181	0.0336142	0.0348841	-0.0015581
FADS3	HSC-M1	turquoise	0.0606837	0.0438504	0.0226719	-0.0568402
AHNAK	HSC-M1	turquoise	0.0476804	-0.0219553	-0.0377407	-0.0767275
B3GAT3	grey	grey	0.00947729	0.0500615	0.053475	0.00739462
GANAB	grey	grey	0.0221072	0.0194355	0.0527673	0.0127371
HNRNPUL2	grey	grey	-0.0120589	0.0230075	0.04717	0.041016
TTC9C	grey	grey	0.0143176	0.0454278	0.0581489	0.019637
TMEM179B	HSC-M2	brown	0.0204968	0.130369	0.0742948	-0.0120044
NXF1	grey	grey	0.0138169	0.0118689	0.0362903	0.0104144
STX5	grey	grey	0.00364651	-0.0076783	0.0474047	0.0354056
ATL3	grey	grey	0.0343376	0.0200166	0.0456469	-0.005134
RTN3	HSC-M1	turquoise	0.0497586	0.00957489	0.041492	-0.0140156
MARK2	HSC-M3	blue	-0.0176289	-0.0230929	0.0524851	0.0633143
OTUB1	grey	grey	0.00781312	0.0572945	0.052923	0.00603139
VEGFB	grey	grey	0.0168294	0.0808638	0.0928029	0.0325671
RASGRP2	HSC-M3	blue	-0.0948462	0.0264201	0.0582535	0.13142
SF1	HSC-M2	brown	0.0426905	0.18116	0.175878	0.042807
MAP4K2	HSC-M3	blue	-0.080887	0.0300495	0.0492016	0.116844
VPS51	HSC-M1	turquoise	0.0395978	0.021181	0.0523216	-0.0067073
CAPN1	grey	grey	0.0093462	0.0336681	0.0362049	0.0151892
DPF2	grey	grey	0.0228699	0.0730566	0.0853167	0.0110562
SLC25A45	grey	grey	-0.0111557	0.0532021	0.046433	0.0367815
NEAT1	HSC-M1	turquoise	0.273873	0.0529723	0.277422	-0.0059653
MALAT1	HSC-M2	brown	0.14247	0.536928	0.495168	0.0621208
SCYL1	grey	grey	-0.0085541	0.0277478	0.0378914	0.0219463
LTBP3	HSC-M1	turquoise	0.0378541	0.0181761	0.00366739	-0.0334607
EHBP1L1	grey	grey	-0.0144377	0.0122323	0.00353998	0.00275016
KAT5	grey	grey	0.0167634	0.0429534	0.0530332	0.00508355
RNASEH2C	HSC-M2	brown	0.0151651	0.104439	0.0689666	0.0117126
MUS81	grey	grey	0.0116495	0.0757819	0.11282	0.0467263
EFEMP2	HSC-M2	brown	0.00733635	0.060212	0.0259721	0.00755148
SF3B2	HSC-M2	brown	0.0182731	0.0962519	0.0719826	0.00336054
PACS1	grey	grey	0.0832861	-0.023108	0.149534	0.0636123
BBS1	grey	grey	0.0442437	0.0317383	0.0643682	0.00646117
CCS	HSC-M1	turquoise	0.0556225	0.0777693	0.094268	0.00031771
RBM14	grey	grey	0.028877	-0.0117271	0.0269637	0.00684632
RBM4	grey	grey	0.0300846	0.0451961	0.082177	0.0188066
RBM4B	grey	grey	0.019169	0.0534601	0.0581828	0.0193634
KDM2A	grey	grey	0.024628	-0.0216494	0.0947004	0.065269
GRK2	grey	grey	-0.0295795	0.00613235	0.0176815	0.0260746
ANKRD13D	HSC-M3	blue	-0.069401	0.0833719	0.0948283	0.115379
RAD9A	HSC-M1	turquoise	0.062573	0.0139042	0.0387933	-0.0292513
NDUFV1	HSC-M2	brown	0.038017	0.105464	0.0535233	-0.0203867
CHKA	grey	grey	4.25e-05	-0.004042	0.0365811	0.0388214
KMT5B	grey	grey	0.0276118	0.0044488	0.079964	0.0405182
LRP5	grey	grey	-0.0019445	-0.0204824	0.0148883	0.0273624
PPP6R3	HSC-M3	blue	0.0216698	0.0155337	0.14497	0.103882
CPT1A	grey	grey	0.0368591	0.00400657	0.0684969	-5.28e-05
LTO1	grey	grey	0.029324	0.0418585	0.0448703	-0.0104364
AP003555.2	HSC-M3	blue	-0.0599152	0.00369103	0.0649408	0.113069
ANO1	grey	grey	-0.0072714	-0.0069546	0.0299904	0.0353697
PPFIA1	grey	grey	0.0496977	0.0112309	0.0753036	-0.0005612
AP002336.2	grey	grey	0.0180837	0.0470919	0.0787662	0.0191936
CTTN	HSC-M1	turquoise	0.0710798	0.0462926	0.0917966	0.0121546
AP002495.1	HSC-M1	turquoise	0.0642912	-0.0112231	0.0388451	-0.0233896
RNF121	grey	grey	-0.0002006	0.0203918	0.0674906	0.0461105
NUMA1	grey	grey	0.0378696	0.0152592	0.0533721	0.00151256
INPPL1	grey	grey	-0.0017017	-0.0148403	0.0151487	-0.0032881
ARAP1	HSC-M3	blue	-0.0296924	-0.0139018	0.0242111	0.0462895
ATG16L2	HSC-M3	blue	-0.0727318	0.0614603	0.11369	0.151344
FCHSD2	HSC-M1	turquoise	0.191523	0.0264409	0.140224	-0.0081372
ARHGEF17	HSC-M3	blue	-0.0477362	-0.0221381	0.0420287	0.0860324
FAM168A	grey	grey	0.0311763	-0.0262468	0.108968	0.0719019
RAB6A	grey	grey	0.0280527	0.0242965	0.0924752	0.0400535
MRPL48	grey	grey	0.0221392	-0.0189252	0.0470038	0.0136522
PAAF1	grey	grey	0.0452009	-0.0014749	0.0391058	-0.0131839
C2CD3	grey	grey	-0.0064877	0.0313033	0.0659786	0.0313466
PPME1	grey	grey	0.0294881	0.0268891	0.0740462	0.00846342
P4HA3	HSC-M3	blue	-0.0387318	0.0293644	0.0869162	0.0876484
POLD3	grey	grey	0.0322619	0.0349943	0.0479001	-0.0083394
RNF169	HSC-M1	turquoise	0.0618721	0.0255791	0.084892	0.0105655
XRRA1	grey	grey	0.0538051	0.0550619	0.101111	0.0178761
SPCS2	HSC-M2	brown	0.0142682	0.137617	0.097841	0.0234219
ARRB1	HSC-M3	blue	-0.168022	-0.0605117	0.0436229	0.248083
SERPINH1	grey	grey	0.00239295	0.0386103	0.0695772	0.0416347
UVRAG	grey	grey	0.0168979	0.0210845	0.1388	0.100059
EMSY	grey	grey	0.0203488	0.0159205	0.097558	0.049711
LRRC32	grey	grey	0.00657807	0.0423985	0.0473942	0.0198355
ACER3	HSC-M1	turquoise	0.106408	0.0180122	0.0670002	-0.0489292
PAK1	HSC-M1	turquoise	0.0946352	0.0558082	0.0309383	-0.0972502
CLNS1A	grey	grey	0.0509659	0.0121751	0.0595666	0.00149224
RSF1	grey	grey	0.0327504	0.0426891	0.110678	0.0485903
AAMDC	HSC-M1	turquoise	0.0708079	0.031396	0.0621101	-0.0239996
AP002812.2	grey	grey	0.0369814	0.0346465	0.0727836	0.0131571
INTS4	grey	grey	0.00205383	0.0327107	0.0599194	0.0229306
ALG8	grey	grey	0.0211911	0.010723	0.0212531	-0.0114177
GAB2	HSC-M1	turquoise	0.176807	-0.0109832	0.0629729	-0.087107
AP003086.1	HSC-M1	turquoise	0.113082	0.109026	0.0930757	-0.0515134
NARS2	HSC-M1	turquoise	0.0530355	0.00697617	0.0724455	0.00894604
RAB30-DT	grey	grey	0.0328068	0.0351795	0.0732635	0.0146753
PCF11	grey	grey	0.0161493	0.0299748	0.0658686	0.0292145
AP000873.2	grey	grey	0.0403316	0.0390913	0.0856509	0.0159292
CCDC90B	grey	grey	0.0358334	0.0599157	0.0897186	0.0142351
DLG2	HSC-M1	turquoise	0.40295	-0.0154167	0.100059	-0.122309
TMEM126B	grey	grey	0.0167317	0.0287572	0.0578039	0.0165742
CREBZF	HSC-M2	brown	0.0150475	0.142169	0.141872	0.065132
SYTL2	HSC-M3	blue	-0.0581558	0.0275562	0.168943	0.214019
PICALM	grey	grey	0.035428	0.0379119	0.170965	0.160093
EED	grey	grey	-0.0049245	0.0236206	0.07914	0.0482118
HIKESHI	grey	grey	0.00383142	0.0279018	0.0685361	0.0419827
AP001831.1	grey	grey	0.00781577	0.0513237	0.076209	0.0291468
ME3	grey	grey	0.0218348	0.0289467	0.0766172	0.0345806
PRSS23	HSC-M1	turquoise	0.0685846	0.0512574	0.0750833	-0.0058892
AP001528.1	HSC-M1	turquoise	0.151703	0.0413482	0.0625242	-0.0906749
FZD4	HSC-M1	turquoise	0.0908605	0.0543945	0.0416608	-0.0705421
TMEM135	grey	grey	0.0524014	0.0159284	0.131593	0.0844221
CTSC	HSC-M3	blue	-0.103344	0.05508	0.121735	0.175798
NAALAD2	HSC-M1	turquoise	0.120994	0.00649351	0.0511415	-0.043716
CHORDC1	grey	grey	0.0285682	0.0553454	0.0798849	0.00685413
FAT3	HSC-M1	turquoise	0.163137	-0.0188135	0.0265523	-0.0904541
SLC36A4	grey	grey	0.00421827	0.0379092	0.0423468	0.0316039
CEP295	grey	grey	0.034689	0.0173191	0.0629278	0.00403731
TAF1D	HSC-M1	turquoise	0.0651041	0.0839634	0.107176	-0.0156103
C11orf54	grey	grey	0.0621745	0.0706414	0.119016	0.00157584
MED17	grey	grey	0.0199228	0.025837	0.0780722	0.0313724
MRE11	grey	grey	0.0426857	0.0153206	0.0662528	0.00772736
ANKRD49	grey	grey	0.026908	0.0545033	0.0550693	-0.004647
PIWIL4	HSC-M1	turquoise	0.0866848	-0.029085	0.0542299	-0.0203242
AMOTL1	grey	grey	-0.0161281	0.00256787	0.056176	0.0529217
CWC15	grey	grey	-0.0015059	0.0438452	0.0654914	0.0368307
ENDOD1	HSC-M1	turquoise	0.0637523	0.0578038	0.0529825	-0.0393648
AP000787.1	grey	grey	0.0484422	0.046643	0.1026	0.0207347
SESN3	HSC-M1	turquoise	0.151834	0.0227462	0.138796	-0.002555
FAM76B	grey	grey	0.00871959	0.0268375	0.0328807	0.0081705
CEP57	grey	grey	0.0404989	0.0420789	0.0739644	0.0121951
MTMR2	grey	grey	0.0301732	0.0154592	0.0860239	0.0392755
MAML2	HSC-M1	turquoise	0.132116	0.0159899	0.189597	0.0991177
CCDC82	grey	grey	0.0374145	0.0312619	0.0754477	0.0197953
CNTN5	HSC-M1	turquoise	0.292505	-0.0348207	0.031641	-0.160079
ARHGAP42	HSC-M3	blue	-0.283008	0.00264955	0.195753	0.534033
PGR	HSC-M1	turquoise	0.0765168	0.0374826	0.0856556	0.0159382
CEP126	HSC-M1	turquoise	0.143407	0.0222516	0.0623548	-0.0802188
YAP1	HSC-M1	turquoise	0.0837303	0.0150383	0.117298	0.0334776
BIRC2	grey	grey	0.025776	0.0348801	0.0756416	0.0228338
DCUN1D5	grey	grey	0.0227844	0.03262	0.0567824	0.0187184
DYNC2H1	HSC-M1	turquoise	0.14673	0.0109368	0.102977	-0.0188706
PDGFD	HSC-M1	turquoise	0.218545	0.0102318	0.0307121	-0.160304
CASP4	grey	grey	0.0368738	0.0281666	0.0929442	0.0270391
AASDHPPT	grey	grey	0.0233987	0.0351855	0.0702258	0.0139891
GUCY1A2	HSC-M3	blue	-0.11388	-0.0168263	0.135539	0.262229
CWF19L2	grey	grey	0.0266742	0.0595848	0.108425	0.0349397
CUL5	grey	grey	0.0216466	0.0396932	0.116921	0.0641857
ACAT1	HSC-M3	blue	-0.0168214	0.0552303	0.15679	0.136469
NPAT	grey	grey	-0.016502	0.0159225	0.0692837	0.0564403
ATM	grey	grey	0.0347491	0.0426537	0.145652	0.0556436
DDX10	HSC-M1	turquoise	0.0556061	0.0125537	0.0703745	-0.0144284
RDX	grey	grey	-0.0158366	0.0710907	0.123217	0.0636473
ZC3H12C	grey	grey	-0.0204509	0.00435761	0.0700933	0.0541418
SIK2	HSC-M1	turquoise	0.0881594	0.0301428	0.154393	0.040288
PPP2R1B	HSC-M1	turquoise	0.0699475	0.0111147	0.0659518	-0.0110674
ALG9	grey	grey	0.0218676	0.0218434	0.0686523	0.0190826
DIXDC1	grey	grey	0.0392733	0.0141864	0.0371749	-0.0029815
SDHD	grey	grey	0.0323526	0.0528069	0.065564	-0.013633
PTS	grey	grey	-0.008818	0.0744382	0.0917959	0.0527763
LINC02762	grey	grey	0.0135075	-0.0121494	0.0363584	0.0228487
NCAM1	HSC-M3	blue	-0.205065	0.00363574	0.12692	0.301159
TTC12	grey	grey	0.00748252	0.00947568	0.0645019	0.040746
USP28	grey	grey	0.0351238	0.0300055	0.0588734	-0.0070115
ZBTB16	grey	grey	0.0782525	-0.0337483	-0.108252	0.0126825
REXO2	HSC-M1	turquoise	0.0630171	0.0426734	0.0593733	-0.0223226
APOC3	HSC-M2	brown	-0.0066386	0.191117	-0.0176689	-0.0588179
APOA1	HSC-M2	brown	-0.0083763	0.204755	-0.0189005	-0.0631336
SIK3	HSC-M1	turquoise	0.0669995	0.0129735	0.0924855	-0.0012519
PAFAH1B2	grey	grey	-0.0005993	0.0117486	0.0631797	0.0330004
SIDT2	grey	grey	0.0317112	0.0145994	0.0370189	-0.0022075
TAGLN	HSC-M1	turquoise	0.0792545	0.139541	-0.0512534	-0.167988
PCSK7	grey	grey	0.0154773	0.0197252	0.0382361	0.0178776
RNF214	grey	grey	0.0190608	0.0228612	0.0518881	0.0128689
CEP164	HSC-M1	turquoise	0.0981145	0.0205998	0.0533536	-0.0618123
DSCAML1	HSC-M1	turquoise	0.0472904	-0.0384132	0.0228355	-0.0015655
FXYD6	grey	grey	0.0384272	0.00942597	0.0592904	0.0205737
UBE4A	grey	grey	0.0264597	0.0226886	0.0547147	0.0109233
KMT2A	grey	grey	0.039077	0.00182375	0.102397	0.0506689
ARCN1	grey	grey	0.0033196	0.0236403	0.081636	0.0492281
PHLDB1	grey	grey	0.00073519	-1.42e-05	0.0284203	0.0236812
DDX6	grey	grey	0.0264872	0.0596375	0.104178	0.0267164
BCL9L	grey	grey	0.0356569	0.00232423	0.0382734	0.00081746
CCDC84	grey	grey	-0.0075573	-0.0129554	0.0238728	0.0332044
CBL	grey	grey	-0.0217024	0.0191664	0.0719089	0.0522898
OAF	HSC-M3	blue	-0.0612141	-0.0231804	0.0306547	0.0994312
ARHGEF12	HSC-M3	blue	-0.0260985	-0.0161957	0.167123	0.182739
TBCEL	grey	grey	0.00492755	0.028935	0.084469	0.0537813
MIR100HG	HSC-M1	turquoise	0.508516	0.0409898	0.0988417	-0.341664
UBASH3B	HSC-M3	blue	-0.166932	-0.036166	0.101099	0.253393
CLMP	HSC-M1	turquoise	0.273261	-0.022614	0.0162622	-0.187001
TBRG1	grey	grey	-0.0117264	0.113429	0.0941036	0.0373661
ESAM	HSC-M3	blue	-0.119697	0.0291408	0.0384029	0.126435
MSANTD2	grey	grey	0.0231702	-0.0067939	0.0624142	0.0354128
ROBO3	grey	grey	0.00791774	0.0341385	0.055078	0.0176379
PKNOX2	HSC-M1	turquoise	0.124345	-0.0395374	0.0562834	-0.0372984
FEZ1	grey	grey	0.0297259	0.023201	0.0394347	-0.0012501
STT3A	grey	grey	0.0127043	0.0254385	0.0575839	0.0105267
SRPRA	grey	grey	0.00989625	0.0770314	0.103924	0.0267767
FOXRED1	grey	grey	0.0302105	0.0434196	0.0563537	0.00186555
ST3GAL4	HSC-M1	turquoise	0.0855141	-0.012687	0.059705	-0.0022395
ETS1	HSC-M3	blue	-0.26267	-0.0058562	0.180712	0.529413
FLI1	grey	grey	0.0285945	-0.0181592	0.111751	0.0784122
ARHGAP32	HSC-M3	blue	-0.0796103	-0.0168921	0.11363	0.19232
NFRKB	grey	grey	0.025438	0.013092	0.0591472	0.00899806
PRDM10	grey	grey	0.00318921	-0.0059447	0.0409807	0.0283645
APLP2	HSC-M2	brown	0.0511084	0.117378	0.0365669	-0.0632531
ZBTB44	grey	grey	0.0469026	0.0144719	0.0684458	0.00641044
SNX19	grey	grey	-0.0025691	0.0129955	0.0639987	0.0374145
JAM3	HSC-M1	turquoise	0.120715	-0.00238	0.0387872	-0.0642613
NCAPD3	grey	grey	-0.0123381	0.0264155	0.0559211	0.052119
VPS26B	HSC-M3	blue	-0.0277689	0.0371043	0.0769145	0.0776981
KDM5A	grey	grey	0.0270914	0.0131341	0.093831	0.0449088
WNK1	grey	grey	0.0250372	0.0115371	0.127171	0.0645737
RAD52	grey	grey	0.0279885	0.0137754	0.0366502	-0.0095078
ERC1	grey	grey	0.0232818	0.012597	0.127696	0.0686684
ADIPOR2	grey	grey	0.0404475	0.0367098	0.103972	0.0173409
DCP1B	grey	grey	0.0260683	0.0328382	0.135458	0.088617
CACNA1C	HSC-M1	turquoise	0.496168	0.019966	0.00718325	-0.471295
ITFG2	grey	grey	-0.0263781	0.0567941	0.0730433	0.047387
TULP3	grey	grey	0.0430698	-0.0058892	0.0583178	0.0146769
TSPAN9	HSC-M1	turquoise	0.0919846	-0.0265411	0.013539	-0.0592487
PARP11	grey	grey	0.0334445	0.0211108	0.0588415	0.0083813
C12orf4	grey	grey	0.0336099	0.0379652	0.0820128	0.0275182
NDUFA9	grey	grey	0.034192	0.039628	0.0554605	-0.0073164
NTF3	HSC-M3	blue	-0.0657888	-0.0278703	0.0386116	0.122003
TNFRSF1A	grey	grey	0.0193014	0.0502785	0.0676758	0.0229901
LTBR	grey	grey	0.0316296	0.0688414	0.0997511	0.0389773
IFFO1	grey	grey	-0.0065881	0.0355823	0.0406363	0.0305551
CHD4	grey	grey	-0.008419	0.0185175	0.0341565	0.0226073
ING4	grey	grey	0.00808246	0.0542865	0.0786883	0.0372619
ZNF384	grey	grey	-0.004004	0.0229343	0.0480742	0.0203088
MLF2	HSC-M2	brown	0.0224501	0.121933	0.0669431	0.00256032
CD4	grey	grey	0.02418	0.0335065	0.0313119	-0.0151404
LRRC23	grey	grey	-0.0218703	0.0333083	0.0405496	0.0390822
ATN1	grey	grey	0.0206066	0.0260513	0.0692446	0.0318917
LPCAT3	grey	grey	0.0101081	0.017974	0.0752558	0.0462111
C1S	HSC-M1	turquoise	0.207033	0.139478	0.201223	-0.0211404
C1R	HSC-M2	brown	0.101972	0.194972	0.101347	-0.0325427
C1RL	HSC-M1	turquoise	0.157585	0.0678751	0.101513	-0.052027
C1RL-AS1	HSC-M1	turquoise	0.112618	0.0379473	0.0689453	-0.0337896
CLSTN3	HSC-M1	turquoise	0.140934	0.00726214	0.0461022	-0.0944792
NECAP1	grey	grey	0.031225	0.0164786	0.0544917	0.00681774
RIMKLB	grey	grey	0.0266952	0.0293453	0.0864181	0.029071
A2ML1-AS1	HSC-M3	blue	-0.0761342	0.0213354	0.0718708	0.121546
AC006581.2	HSC-M3	blue	-0.209337	-0.0546422	0.0628367	0.277138
PHC1	HSC-M3	blue	-0.0199066	0.0109292	0.0548201	0.0636819
M6PR	grey	grey	0.0115374	0.0691217	0.0528981	-0.0018741
A2M	grey	grey	0.0610706	0.156191	0.118094	-0.0530441
AC092821.3	grey	grey	0.0426163	0.0516372	0.0957155	-0.0048119
CLEC2D	HSC-M1	turquoise	0.0689328	0.0565473	0.0800785	-0.0133035
YBX3	HSC-M1	turquoise	0.0970477	0.0361353	0.032161	-0.0847055
PRH1	grey	grey	0.0466923	0.0119325	0.123479	0.0584072
AC244131.2	grey	grey	0.00216137	-0.0329986	0.0346686	0.0461868
ETV6	HSC-M1	turquoise	0.143352	0.0351071	0.127294	-0.035852
BCL2L14	grey	grey	0.0466088	0.0580115	0.0866176	-0.000323
LRP6	HSC-M1	turquoise	0.09062	0.0259085	0.0957105	-0.0090994
BORCS5	grey	grey	0.0264213	0.00898793	0.0561703	0.0181004
DUSP16	grey	grey	0.0117086	0.0239569	0.11254	0.0611557
CREBL2	grey	grey	0.0391695	0.00691066	0.0541791	0.0177443
ATF7IP	HSC-M3	blue	0.0367843	0.0716645	0.186166	0.106101
H2AFJ	HSC-M1	turquoise	0.0642143	0.0839057	0.0665347	-0.0389587
WBP11	grey	grey	0.0228271	0.0347382	0.0724049	0.0170031
ART4	HSC-M1	turquoise	0.268978	0.0227393	0.0754934	-0.15704
ARHGDIB	grey	grey	0.0276055	0.0669102	0.0693492	-0.0013179
RERG	HSC-M1	turquoise	0.266367	0.0204142	0.0657019	-0.16298
EPS8	HSC-M3	blue	-0.184641	0.00467286	0.170787	0.383587
STRAP	grey	grey	0.00175504	0.0433577	0.0537374	0.0110126
DERA	grey	grey	0.00807171	0.0303991	0.0627363	0.0369913
PLEKHA5	HSC-M3	blue	0.0211012	0.0107627	0.212019	0.233372
AEBP2	grey	grey	0.0742806	-0.0186586	0.116788	0.0411166
AC024901.1	HSC-M3	blue	-0.169828	-0.0225786	0.127499	0.307156
LINC02398	HSC-M3	blue	-0.198867	-0.0428095	0.107517	0.33288
PDE3A	HSC-M3	blue	0.0234855	0.00776382	0.163834	0.193591
PYROXD1	grey	grey	0.0124414	0.0325835	0.0732871	0.0272223
RECQL	grey	grey	0.00581648	0.0359007	0.0613892	0.0219503
GOLT1B	grey	grey	-0.0006175	0.0359191	0.052476	0.0286571
LDHB	grey	grey	0.0210658	0.052737	0.0636307	0.00082811
KCNJ8	HSC-M3	blue	-0.102012	0.0564067	0.0903004	0.160146
ABCC9	HSC-M3	blue	-0.117263	0.0127476	0.160268	0.280813
AC008250.1	HSC-M3	blue	-0.0839546	0.0933026	0.13098	0.168153
CMAS	grey	grey	0.0383737	0.00927622	0.0509906	-0.0024217
AC053513.1	grey	grey	0.039019	0.077969	0.0837174	-0.0029397
C2CD5	HSC-M1	turquoise	0.0696967	0.0199261	0.0783798	-0.009365
ETNK1	grey	grey	0.0489945	0.0475961	0.121415	0.0278075
SOX5	HSC-M3	blue	0.039155	0.0302185	0.263073	0.23536
KRAS	grey	grey	0.00850784	0.0574639	0.051826	0.00932752
RASSF8-AS1	HSC-M1	turquoise	0.0703123	0.0379436	0.0461847	-0.0337642
RASSF8	HSC-M1	turquoise	0.145361	0.0142793	0.0273763	-0.111502
ITPR2	HSC-M1	turquoise	0.207373	0.0704268	0.190993	-0.063543
FGFR1OP2	grey	grey	0.0532095	0.0510828	0.127131	0.0346223
TM7SF3	HSC-M1	turquoise	0.0668269	0.0220771	0.0868658	-0.0014808
STK38L	HSC-M1	turquoise	0.0669044	0.0313283	0.042622	-0.0462513
PPFIBP1	HSC-M1	turquoise	0.1562	0.0303873	0.0691518	-0.116262
MRPS35	grey	grey	0.0198696	0.00646855	0.0429646	0.00315309
KLHL42	grey	grey	0.0178139	0.0152427	0.0487094	0.0239517
CCDC91	grey	grey	-0.0028225	0.0276759	0.124454	0.0963666
ERGIC2	grey	grey	0.0271047	0.0609765	0.0716217	0.00151818
TMTC1	HSC-M1	turquoise	0.199119	-0.001821	-0.0247008	-0.189299
IPO8	grey	grey	0.0351555	0.0251319	0.0774235	0.0200666
CAPRIN2	HSC-M1	turquoise	0.0685963	0.0172449	0.0481455	-0.0249521
DENND5B	HSC-M3	blue	0.0226635	-0.0261968	0.114507	0.116309
AMN1	HSC-M1	turquoise	0.0663073	0.0232706	0.0473408	-0.0337519
RESF1	HSC-M1	turquoise	0.0674799	0.0429427	0.0715219	-0.0307553
BICD1	HSC-M1	turquoise	0.142467	-0.012551	0.0368731	-0.114731
FGD4	HSC-M3	blue	-0.131643	0.0291861	0.10326	0.217932
DNM1L	grey	grey	0.0328392	0.0412361	0.0648403	-0.0084454
YARS2	grey	grey	-0.0033296	0.00415811	0.0384199	0.033487
SYT10	HSC-M3	blue	-0.332628	0.0227724	0.134541	0.451362
CPNE8	HSC-M3	blue	-0.0868815	0.0175666	0.122353	0.196709
KIF21A	grey	grey	0.0466057	0.0277042	0.0935429	0.0401724
C12orf40	grey	grey	-0.0196792	0.0455874	0.0727312	0.0683716
SLC2A13	HSC-M3	blue	0.00151322	-0.0271959	0.0990559	0.12263
LRRK2	HSC-M1	turquoise	0.128822	0.0146685	0.0359409	-0.0917644
CNTN1	HSC-M1	turquoise	0.121519	-0.0241248	0.0887639	0.0126213
PDZRN4	grey	grey	0.142408	0.0204767	0.104998	0.0912913
AC090630.1	grey	grey	0.0146863	-0.002913	0.0589419	0.0250678
GXYLT1	grey	grey	0.027889	0.0472428	0.0804423	0.0206773
YAF2	grey	grey	-0.028066	0.00516667	0.100331	0.108993
PPHLN1	grey	grey	0.0505375	0.0265457	0.106701	0.0259458
PRICKLE1	HSC-M1	turquoise	0.215432	-0.0255006	0.132343	-0.017546
PUS7L	grey	grey	0.0370826	0.0508511	0.0695802	-0.0002615
IRAK4	grey	grey	0.0116976	0.0506358	0.0855732	0.035768
TMEM117	HSC-M3	blue	-0.0425012	-0.0242665	0.0984052	0.135753
ANO6	HSC-M1	turquoise	0.122723	0.0105419	0.0631971	-0.0619074
ARID2	grey	grey	0.0444754	0.0144948	0.126906	0.0423633
SCAF11	HSC-M1	turquoise	0.154504	0.0619984	0.171487	0.102848
SLC38A2	grey	grey	0.0840553	0.137064	0.151415	0.116768
AC008014.1	HSC-M3	blue	0.00166829	-0.0035761	0.107986	0.107293
PCED1B	HSC-M3	blue	-0.0608744	-0.0167632	0.133472	0.196482
RPAP3	grey	grey	0.0229598	0.0273734	0.0693651	0.0185574
HDAC7	grey	grey	0.0234051	0.0177406	0.0718343	0.0304199
SENP1	grey	grey	0.00981017	0.0250821	0.0617728	0.0203201
ZNF641	grey	grey	0.0411634	0.0369205	0.0739312	0.00584619
KANSL2	grey	grey	0.00697587	0.0261128	0.0373282	0.00247989
CCNT1	grey	grey	0.00341466	0.0338609	0.0477028	0.0124935
ADCY6	HSC-M1	turquoise	0.0787702	0.00326495	-0.0149262	-0.10735
DDX23	grey	grey	0.0118857	0.0268883	0.0417881	0.00455277
PRKAG1	grey	grey	0.00694524	0.0114357	0.04581	0.0216188
KMT2D	grey	grey	0.0323255	0.0149226	0.0485295	0.0145431
LMBR1L	grey	grey	0.0252259	0.0322745	0.0472269	-0.0134626
TUBA1B	HSC-M2	brown	0.0135716	0.155524	0.0430315	-0.0374652
AC011603.2	grey	grey	0.0325603	-0.0060332	0.0222072	-0.0213414
TUBA1A	HSC-M2	brown	0.0337047	0.112774	0.0210408	-0.0520742
TUBA1C	grey	grey	0.0255012	0.0353282	0.0558973	0.00241062
SPATS2	grey	grey	0.0370142	-0.0222139	0.107731	0.0668911
PRPF40B	HSC-M1	turquoise	0.085701	-0.0105651	0.0496509	-0.0284607
FMNL3	grey	grey	0.00821197	-0.0233913	0.0493676	0.0277972
TMBIM6	grey	grey	-0.0113502	0.117954	0.107119	0.0826887
NCKAP5L	grey	grey	0.0203889	0.00419745	0.0354238	0.00813204
SMARCD1	grey	grey	0.00654818	0.0100881	0.0515943	0.0173012
AC074032.1	grey	grey	0.0197236	0.0265414	0.0858149	0.0358289
CERS5	grey	grey	0.029326	0.0020412	0.0752649	0.0281292
LIMA1	HSC-M1	turquoise	0.212076	0.088772	0.141228	0.0290905
LARP4	grey	grey	0.0516951	0.0183495	0.0976563	0.00268735
DIP2B	HSC-M1	turquoise	0.055783	0.0123186	0.0824888	-0.0034098
ATF1	grey	grey	0.0346446	0.00175782	0.088635	0.0419377
SLC11A2	grey	grey	0.0330947	0.0113311	0.0392862	-0.0145613
LETMD1	grey	grey	0.016258	0.00801434	0.0594997	0.0259388
TFCP2	HSC-M1	turquoise	0.0746028	-0.0281426	0.0625168	-0.0126842
POU6F1	grey	grey	0.0426129	-0.0113211	0.0372554	0.00107669
DAZAP2	grey	grey	-0.0047967	0.0957149	0.0765322	0.0197731
ACVR1B	HSC-M1	turquoise	0.100871	0.0370415	0.0319479	-0.0818868
KRT8	HSC-M3	blue	-0.0268098	0.0493114	0.105281	0.11487
KRT18	HSC-M3	blue	-0.0617455	0.104129	0.0877736	0.108716
EIF4B	grey	grey	0.0363243	0.051889	0.073257	0.0126462
AC068888.1	grey	grey	0.0324453	0.0600444	0.0492234	-0.0040769
TNS2	HSC-M3	blue	-0.133894	0.086559	0.13971	0.243078
CSAD	HSC-M1	turquoise	0.0749655	0.0361207	0.0477554	-0.0405226
RARG	grey	grey	0.0108319	0.0239793	0.034834	0.0124379
SP1	grey	grey	0.0357558	0.0126965	0.0387519	-0.005924
PCBP2	grey	grey	0.0148211	0.0754146	0.109234	0.0539903
MAP3K12	grey	grey	-8.33e-06	0.0365828	0.0608247	0.032912
ATF7	HSC-M1	turquoise	0.0679417	0.0145935	0.0889011	-0.001052
AC023509.6	grey	grey	0.0457791	0.0739017	0.110995	0.0196296
ATP5MC2	grey	grey	0.00525658	0.0770901	0.0530834	0.0139926
CALCOCO1	grey	grey	0.0571859	0.0602009	0.0899517	0.00139056
CBX5	grey	grey	0.0168808	0.0396887	0.0593794	0.0155483
CD63	HSC-M2	brown	0.0174628	0.228482	0.0357549	-0.0492349
GDF11	HSC-M3	blue	-0.0597789	0.00958241	0.0440806	0.0900826
SARNP	grey	grey	0.0151966	-0.0067378	0.0560173	0.0233021
RAB5B	grey	grey	0.0185488	0.0192745	0.0295678	0.00514938
MYL6	HSC-M2	brown	0.0485502	0.206599	-0.0153084	-0.136502
SMARCC2	grey	grey	0.0276146	0.034887	0.0393775	-0.0205197
RNF41	grey	grey	0.0131065	0.0305908	0.0475436	0.00923298
ANKRD52	grey	grey	0.00522446	0.0152274	0.0535372	0.0232964
CS	grey	grey	0.0031037	0.0185766	0.0362328	0.0244805
CNPY2	grey	grey	0.0393315	0.0772665	0.0479826	-0.0147578
PAN2	grey	grey	-0.0126849	0.012163	0.0422817	0.0392619
STAT2	HSC-M1	turquoise	0.126669	0.0104844	0.0936884	-0.0440659
RBMS2	grey	grey	0.00817261	-0.0225985	0.088987	0.0826603
BAZ2A	grey	grey	0.0126768	-0.0055604	0.0258034	0.00226768
PTGES3	grey	grey	0.0264381	0.0686653	0.108995	0.0323657
NEMP1	HSC-M1	turquoise	0.0634591	0.00704702	0.0455508	-0.0204142
STAT6	grey	grey	0.0435684	0.0195593	0.0792594	0.0175393
LRP1	grey	grey	0.0592322	0.0246656	0.121448	0.0660032
R3HDM2	grey	grey	0.0052441	0.0315021	0.130113	0.085545
MARS	grey	grey	-0.0077341	0.0157012	0.0457227	0.022495
MBD6	HSC-M3	blue	-0.0379897	0.0121876	0.0279301	0.0435699
DCTN2	grey	grey	-0.0153482	0.036396	0.0547767	0.0396492
DTX3	grey	grey	-0.0012235	0.045344	0.0549581	0.0320081
OS9	grey	grey	0.0220049	0.0672188	0.068681	0.00362212
TSPAN31	grey	grey	-0.0210836	0.0745747	0.0672831	0.0547974
AVIL	grey	grey	-0.0229687	0.00181324	0.0412301	0.0506047
CTDSP2	grey	grey	0.0235287	0.0334585	0.0734474	0.0254491
AC020637.1	HSC-M1	turquoise	0.367292	0.0999096	0.0615816	-0.265543
LINC02388	HSC-M1	turquoise	0.534007	-0.0116556	0.00338028	-0.398805
LRIG3	HSC-M1	turquoise	0.172086	0.0197059	0.033189	-0.115695
USP15	grey	grey	0.0291894	0.0709203	0.163712	0.0640158
MON2	HSC-M1	turquoise	0.0836854	0.025479	0.133035	0.0415817
AC048341.1	grey	grey	0.0373424	0.0274021	0.0368278	-0.0067327
RXYLT1	grey	grey	0.00650782	0.028658	0.0416147	-0.0034818
SRGAP1	HSC-M1	turquoise	0.192775	0.0184641	0.00401333	-0.182842
XPOT	grey	grey	0.0367578	0.0238533	0.0483977	0.00098564
TBK1	grey	grey	0.00199617	0.0604837	0.108621	0.0637908
RASSF3	grey	grey	0.00998809	-0.0027544	0.0681077	0.0401702
GNS	grey	grey	0.0222034	0.0268792	0.0559035	0.00798522
LEMD3	grey	grey	0.0387644	0.0093564	0.0799568	0.0194316
MSRB3	HSC-M1	turquoise	0.152378	0.030823	0.081327	-0.0697454
TMBIM4	grey	grey	0.0154553	0.0620234	0.0998331	0.0426912
IRAK3	grey	grey	0.0271346	0.022065	0.0959587	0.0524854
HELB	grey	grey	0.00262871	-0.007089	0.0534874	0.0365415
CAND1	grey	grey	0.0475547	0.0644108	0.103212	0.0119501
MDM1	HSC-M3	blue	-0.0346943	0.0005575	0.0448321	0.0645455
RAP1B	HSC-M3	blue	-0.0490855	0.016077	0.13847	0.158451
NUP107	HSC-M1	turquoise	0.0533539	0.0510704	0.0835799	0.0020452
SLC35E3	HSC-M1	turquoise	0.0441752	-0.0005494	0.0213535	-0.0315214
MDM2	HSC-M1	turquoise	0.0736179	0.0300661	0.0581386	-0.026136
CPM	HSC-M3	blue	-0.11054	0.0156492	0.0292031	0.120842
CPSF6	grey	grey	0.0140767	0.0637454	0.170507	0.100968
FRS2	grey	grey	0.0475836	0.0206267	0.0948616	0.0352681
CCT2	grey	grey	0.0266712	0.0596058	0.0530553	-0.0156285
AC025159.1	grey	grey	0.0446124	0.0218184	0.0752789	0.0200845
CNOT2	grey	grey	0.0448532	0.0486878	0.134451	0.0365007
ZFC3H1	grey	grey	0.0323638	0.0576839	0.101825	0.0277201
RAB21	grey	grey	0.0168284	0.038029	0.0544124	0.0104424
TBC1D15	grey	grey	0.0498491	0.036323	0.0685698	0.00507962
ATXN7L3B	grey	grey	-0.0022351	0.0716457	0.0669673	0.0318114
CAPS2	HSC-M1	turquoise	0.0775073	0.0452471	0.0875679	0.0001208
KRR1	grey	grey	0.0312728	0.0567287	0.0626869	-0.0035409
PHLDA1	HSC-M3	blue	-0.109347	0.056865	0.0937008	0.16197
NAP1L1	HSC-M1	turquoise	0.0692056	0.042621	0.106497	0.0184619
OSBPL8	HSC-M1	turquoise	0.136547	0.0229186	0.108641	-0.0268143
ZDHHC17	HSC-M1	turquoise	0.0854715	0.0235079	0.0801126	-0.0060775
CSRP2	HSC-M1	turquoise	0.139722	0.0608117	0.0198629	-0.126066
NAV3	HSC-M1	turquoise	0.565035	0.0120436	0.125561	-0.200134
SYT1	HSC-M3	blue	-0.455098	0.0104273	0.148526	0.610846
AC027288.3	HSC-M3	blue	-0.123189	0.0233363	0.0877514	0.20425
PAWR	HSC-M3	blue	-0.0413415	0.0431583	0.165427	0.187452
AC073569.2	grey	grey	0.0357188	-0.0042866	0.0678999	0.0346099
PPP1R12A	grey	grey	0.0361963	0.0486819	0.111438	0.0283644
LIN7A	HSC-M3	blue	-0.0987069	0.00045239	0.132204	0.230053
ACSS3	HSC-M1	turquoise	0.121522	0.0237888	0.136776	0.0431282
PPFIA2	HSC-M3	blue	-0.13227	0.0127671	0.0468082	0.170764
METTL25	grey	grey	0.0221794	0.0270086	0.0920447	0.0450955
TMTC2	HSC-M1	turquoise	0.135592	0.00705511	0.0596171	-0.0785
MGAT4C	HSC-M1	turquoise	0.504734	-0.0318872	0.0604689	-0.329832
CEP290	grey	grey	0.0535542	0.0231812	0.0670284	-0.0198717
TMTC3	grey	grey	0.0222217	0.0204969	0.074312	0.0304431
KITLG	HSC-M3	blue	-0.0296649	0.00946209	0.1183	0.124325
DUSP6	HSC-M3	blue	-0.0471804	0.0164729	0.0642287	0.104506
AC010201.3	HSC-M1	turquoise	0.0892917	-0.0091996	0.0610786	-0.0132743
POC1B	HSC-M1	turquoise	0.0586461	0.00898564	0.0459819	-0.0224703
POC1B-AS1	grey	grey	0.0479388	0.0210457	0.0485125	-0.0016296
ATP2B1	HSC-M1	turquoise	0.125165	0.0398803	0.077664	-0.0642414
DCN	HSC-M3	blue	0.066902	0.170559	0.379202	0.323747
BTG1	grey	grey	0.0280502	0.137779	0.0456456	-0.0832164
EEA1	HSC-M1	turquoise	0.0837656	0.0310018	0.105592	0.00159811
NUDT4	HSC-M1	turquoise	0.0604912	0.0462815	0.0593259	-0.0220069
UBE2N	grey	grey	0.0289748	0.0194505	0.0594327	0.00246955
MRPL42	grey	grey	0.0341146	0.0455624	0.077853	0.00851495
CRADD	HSC-M1	turquoise	0.0720719	0.00277842	0.0557806	-0.0166616
CEP83	HSC-M1	turquoise	0.135927	0.0182232	0.0383519	-0.0964932
TMCC3	HSC-M3	blue	-0.0611687	-0.0128676	0.0185316	0.0484755
NR2C1	HSC-M1	turquoise	0.0607417	0.0171482	0.0644922	-0.0051064
FGD6	HSC-M1	turquoise	0.140024	0.00224313	0.0436713	-0.0838282
VEZT	HSC-M1	turquoise	0.143185	0.0486803	0.0953926	-0.0674445
METAP2	grey	grey	0.0440234	0.0289191	0.0451831	-0.0323542
LTA4H	grey	grey	0.0339188	0.0326359	0.0527553	-0.0050792
ELK3	grey	grey	-0.0122562	0.0423006	0.087012	0.0276087
CDK17	grey	grey	0.0211387	0.0159884	0.103231	0.0453344
NEDD1	grey	grey	0.0214771	0.0148194	0.0441534	-0.0002688
TMPO	HSC-M1	turquoise	0.0657554	0.0285136	0.0631207	-0.0246558
IKBIP	grey	grey	0.00252665	0.0265082	0.0515326	0.0235769
APAF1	HSC-M1	turquoise	0.0586525	0.00906392	0.0451403	-0.0191141
ANKS1B	HSC-M1	turquoise	0.300418	0.01921	-0.0193014	-0.280689
UHRF1BP1L	grey	grey	0.0408819	0.0249	0.0603435	0.00023711
ACTR6	grey	grey	0.0337923	0.0190791	0.0510888	-0.0033907
SCYL2	grey	grey	0.00495358	0.0193293	0.0839651	0.0543957
NR1H4	HSC-M3	blue	-0.510245	-0.0751107	0.261456	0.755685
UTP20	grey	grey	0.0287083	0.0148255	0.0456465	0.00276022
CHPT1	HSC-M1	turquoise	0.133769	0.0445374	0.0992882	-0.0356065
GNPTAB	grey	grey	0.0526018	0.0294359	0.0732099	-0.0065068
DRAM1	HSC-M3	blue	-0.0506609	0.00080715	0.0819591	0.109323
WASHC3	grey	grey	0.0272179	0.0499126	0.0715921	0.0303981
NUP37	grey	grey	0.0227257	0.0486095	0.0676413	0.002025
HSP90B1	HSC-M2	brown	-0.0086506	0.21515	0.0841165	0.00228681
C12orf73	grey	grey	0.028244	0.075521	0.0798092	0.0029326
TDG	grey	grey	0.0244015	0.0339951	0.0701131	0.01793
GLT8D2	HSC-M1	turquoise	0.12709	0.0546975	0.0730147	-0.0578533
HCFC2	grey	grey	0.0117265	0.00833074	0.0613547	0.034686
TXNRD1	HSC-M1	turquoise	0.116635	0.00780266	0.0446574	-0.0701395
CHST11	grey	grey	0.0419705	-0.0204277	0.150015	0.0955991
WASHC4	grey	grey	0.03806	0.0380079	0.143106	0.0705835
APPL2	grey	grey	0.0635682	0.0140681	0.0951367	0.0221513
TCP11L2	grey	grey	0.0346479	-0.0093253	0.0130078	-0.0177657
RIC8B	grey	grey	0.0332291	0.00168796	0.0738519	0.0226239
TMEM263	grey	grey	0.00249941	0.0544709	0.116658	0.0766599
MTERF2	grey	grey	0.0170627	0.0296853	0.0703751	0.0386326
CRY1	grey	grey	0.0141741	0.00817536	0.0495487	0.0150959
PWP1	grey	grey	0.024708	0.0241964	0.0469916	-0.002766
PRDM4	grey	grey	0.0190275	0.0001284	0.0512587	0.00878596
SART3	grey	grey	0.00909253	0.0064013	0.0364228	0.00998106
CORO1C	HSC-M1	turquoise	0.0711008	0.0340345	0.0677028	-0.0249948
SSH1	grey	grey	0.0234773	0.00049608	0.0644678	0.0403561
ACACB	HSC-M1	turquoise	0.153954	-0.0407209	0.0947623	-0.019055
KCTD10	grey	grey	0.0385598	0.0129394	0.0638435	0.0241561
UBE3B	grey	grey	0.0542255	0.0248446	0.0522866	-0.0075573
TCHP	grey	grey	0.00542733	0.0396189	0.0629725	0.0220271
GIT2	grey	grey	0.0370801	0.0101492	0.064759	0.0139602
ANKRD13A	grey	grey	0.0316558	0.00741594	0.0366393	-0.0024185
IFT81	HSC-M1	turquoise	0.0661492	0.023756	0.0590621	-0.0303878
ATP2A2	grey	grey	0.0357872	0.0235441	0.0468285	-0.0174274
ANAPC7	grey	grey	0.0285065	0.0078255	0.0361462	-0.0098389
ARPC3	grey	grey	-0.0232944	0.0605092	0.0604709	0.0373462
VPS29	grey	grey	0.014197	0.0761131	0.0886233	0.0260846
TCTN1	grey	grey	0.0353962	0.0311787	0.0613782	0.00425854
PPP1CC	grey	grey	0.0128912	0.0512672	0.0606374	0.0241413
SH2B3	grey	grey	-0.0239759	0.0133765	0.0614536	0.0526116
ATXN2	grey	grey	0.0264098	0.0054064	0.1198	0.0707384
BRAP	grey	grey	0.0253336	0.0154524	0.0531745	0.00379084
ACAD10	grey	grey	0.0112534	0.00848451	0.0407905	0.0292932
ALDH2	grey	grey	0.0673233	0.0554709	0.13035	0.0376174
MAPKAPK5	grey	grey	0.0186853	0.00762119	0.0572168	0.0151496
NAA25	HSC-M1	turquoise	0.0537441	0.022556	0.0558815	-0.0114931
TRAFD1	grey	grey	0.026009	0.0221928	0.0680303	0.0132318
HECTD4	grey	grey	0.0319481	-0.0084485	0.0953451	0.0402993
PTPN11	grey	grey	0.00737862	0.00447503	0.0330027	0.0305562
TPCN1	grey	grey	0.0525125	-0.0186664	0.0757445	0.0242613
SLC8B1	grey	grey	0.0334222	0.0070449	0.0187272	-0.0275773
RBM19	grey	grey	0.0254231	0.0120032	0.0373918	0.00330303
TBX3	grey	grey	0.0201448	0.0432483	0.07977	0.0282075
MED13L	HSC-M1	turquoise	0.158265	-0.0143265	0.161392	0.0427548
FBXW8	grey	grey	0.0397798	0.0104951	0.0525213	0.0038345
FBXO21	grey	grey	0.0417918	0.0221825	0.0826248	0.0218767
WSB2	grey	grey	0.00750224	-0.0084732	0.0498137	0.0365367
VSIG10	HSC-M1	turquoise	0.0895109	0.00372857	0.0186755	-0.0674978
TAOK3	HSC-M3	blue	-0.0416348	0.0200623	0.0917552	0.0887697
SUDS3	grey	grey	0.0093608	0.0320639	0.060968	0.0226014
GCN1	grey	grey	0.0129146	-0.0084592	0.0218772	0.00283055
PXN	grey	grey	-0.0105208	-0.0005351	0.011542	0.0107685
RNF10	grey	grey	0.00879267	0.032749	0.0847191	0.0517861
SPPL3	grey	grey	0.0228383	0.00545465	0.0959608	0.0621698
P2RX4	grey	grey	0.00198496	0.00423727	0.0172031	0.00571246
CAMKK2	HSC-M3	blue	-0.0475502	-0.0082384	0.0342579	0.0822041
ANAPC5	grey	grey	0.0482828	0.0321236	0.0768922	0.00464127
RNF34	grey	grey	0.0103051	0.044301	0.0531456	0.0174938
KDM2B	HSC-M1	turquoise	0.0702641	0.00031057	0.0588552	-0.0100296
TMEM120B	HSC-M1	turquoise	0.0603209	-0.0278223	0.0242344	-0.0243447
LINC01089	grey	grey	0.0320284	0.0555592	0.105831	0.0374131
SETD1B	grey	grey	-0.0012545	0.00559466	0.0278101	0.0183524
PSMD9	grey	grey	0.0057589	0.0264687	0.028479	-0.0020486
WDR66	HSC-M3	blue	-0.0517449	-0.0253211	0.10709	0.188187
MLXIP	grey	grey	0.0233627	-0.0224815	0.0589267	0.0599949
VPS33A	grey	grey	0.0333081	0.00733883	0.0263715	0.00303817
CLIP1	grey	grey	0.00636106	-0.0160534	0.0300378	0.0124436
ZCCHC8	grey	grey	0.0172348	0.00667641	0.0738131	0.0352803
RSRC2	grey	grey	-0.0020365	0.0526316	0.0810893	0.0383538
DENR	grey	grey	0.0251645	0.0179811	0.0546633	0.0188242
VPS37B	grey	grey	-0.0089292	0.0060078	0.0330063	0.0368611
ARL6IP4	HSC-M2	brown	-3.51e-05	0.146924	0.103874	0.0390944
PITPNM2	grey	grey	-0.0060861	-0.0363187	0.0166823	0.0432526
MPHOSPH9	grey	grey	0.00801571	0.0430985	0.067527	0.0343759
SBNO1	grey	grey	0.00627552	0.00800593	0.0455289	0.0182353
KMT5A	grey	grey	-0.0020873	0.0285038	0.0566625	0.0233545
SNRNP35	grey	grey	0.0379075	0.0322743	0.0529497	-0.0068704
RILPL1	HSC-M3	blue	-0.0170274	-0.0229396	0.0352131	0.0596769
DDX55	grey	grey	0.0244299	-0.0012595	0.0506759	0.0139438
EIF2B1	grey	grey	0.0414862	0.055014	0.0857135	0.00758234
ATP6V0A2	grey	grey	0.0131266	0.0143038	0.0614255	0.0131387
CCDC92	HSC-M3	blue	-0.0183355	-0.0193167	0.0662874	0.0893828
NCOR2	HSC-M1	turquoise	0.0792324	-0.0453585	0.0124067	-0.0333007
SCARB1	grey	grey	-0.012805	-0.0034689	0.0453107	0.0431182
SLC15A4	grey	grey	0.0144407	0.0465555	0.0472137	0.0170104
TMEM132D	HSC-M3	blue	-0.168833	-0.0282658	0.0887872	0.237667
STX2	grey	grey	0.00841859	0.018947	0.0497541	0.0130983
SFSWAP	grey	grey	0.0139238	-0.0123751	0.0353984	0.0203595
ULK1	grey	grey	0.00625348	-0.0056426	0.0221768	0.00461763
EP400	grey	grey	0.025898	-0.024508	0.0347401	0.00172824
FBRSL1	grey	grey	0.00366639	0.00739082	0.00924432	0.00292356
POLE	grey	grey	0.0351368	0.00054646	0.0279063	0.00177157
ANKLE2	grey	grey	-0.0113559	0.0185951	0.0480262	0.0358875
GOLGA3	grey	grey	0.0063956	-0.0061915	0.038685	0.0337534
CHFR	HSC-M3	blue	-0.0079575	0.0106956	0.0780994	0.0634928
ZNF605	grey	grey	0.0161568	0.0137464	0.0517932	0.0296069
ZNF26	grey	grey	0.0183202	-0.0148747	0.0506794	0.0136916
ZNF84	grey	grey	0.0440033	0.0401558	0.0776182	0.00776359
ZNF140	grey	grey	0.0146979	0.0130157	0.055865	0.0112397
ZNF891	grey	grey	0.026184	0.0122248	0.0490296	0.0143371
ZNF10	HSC-M1	turquoise	0.078781	0.0666795	0.103431	-0.005051
MPHOSPH8	grey	grey	0.0554142	0.0661148	0.0973647	-0.0027875
PSPC1	grey	grey	0.0374351	0.00250222	0.103365	0.0391703
ZMYM5	grey	grey	0.0287983	0.023868	0.0792372	0.0244867
ZMYM2	HSC-M3	blue	0.00405226	0.0142953	0.157982	0.128756
IFT88	HSC-M1	turquoise	0.0702356	0.0221523	0.0511447	-0.0185967
EEF1AKMT1	grey	grey	0.0452428	0.0265188	0.0498438	-0.0134367
XPO4	grey	grey	0.0349835	0.0371221	0.0953761	0.0205619
LATS2	grey	grey	0.0244979	-0.0062256	0.0654723	0.0417769
ZDHHC20	grey	grey	0.0197699	0.0154694	0.0914382	0.0429003
MICU2	grey	grey	0.0477433	0.0245033	0.0974437	0.0271965
MIPEP	grey	grey	0.0276643	-0.0054742	0.0298201	-0.0071333
SPATA13	HSC-M1	turquoise	0.0710939	-0.0073902	0.0643677	-0.0046987
PARP4	HSC-M1	turquoise	0.0831416	0.00844238	0.0679051	-0.016007
CENPJ	grey	grey	0.0222959	0.0101285	0.0265755	-0.0120571
MTMR6	grey	grey	-0.0113529	0.0217511	0.0704541	0.0492574
NUP58	grey	grey	0.0295446	0.0372182	0.0862341	0.0195259
CDK8	grey	grey	-0.0080917	-0.0078281	0.108852	0.093039
WASF3	grey	grey	-0.0145761	0.0256621	0.0595715	0.0500451
USP12	HSC-M3	blue	-0.0577906	0.00661186	0.112958	0.163298
RASL11A	grey	grey	-0.0389835	0.0763128	0.065089	0.0552406
MTIF3	grey	grey	0.027422	0.0625967	0.0831039	0.0138019
POLR1D	grey	grey	0.0323724	0.0397695	0.0824224	0.0172073
PAN3	grey	grey	0.0449323	0.0298513	0.139685	0.0628738
SLC46A3	HSC-M3	blue	-0.129848	0.041879	0.0992489	0.19755
UBL3	grey	grey	0.0326162	0.0181162	0.0708917	0.0255118
KATNAL1	grey	grey	0.0181181	0.0340329	0.0749964	0.0547407
HMGB1	HSC-M2	brown	0.0792184	0.184335	0.12937	-0.0267231
USPL1	grey	grey	-0.0022811	0.018306	0.0826729	0.049854
B3GLCT	grey	grey	0.0142884	0.00798548	0.0593027	0.0182346
FRY	HSC-M3	blue	-0.118948	0.0523867	0.0579711	0.108162
N4BP2L1	HSC-M1	turquoise	0.103221	0.0254285	0.119167	-0.0218391
N4BP2L2	grey	grey	0.0859003	0.158218	0.281835	0.0989093
PDS5B	grey	grey	0.060399	0.0122572	0.127573	0.0378778
STARD13	grey	grey	0.0463205	0.00276955	0.125101	0.0463688
STARD13-AS	grey	grey	-0.0029902	0.0419651	0.086503	0.0553719
AL139383.1	HSC-M1	turquoise	0.191807	0.022879	0.036359	-0.151426
RFC3	HSC-M1	turquoise	0.0611438	0.0128852	0.0433858	-0.026414
NBEA	HSC-M1	turquoise	0.102561	-0.02161	0.161238	0.07412
SPART	grey	grey	0.0311739	0.0318015	0.124175	0.068102
RFXAP	grey	grey	0.0272566	0.0304993	0.0587079	0.00248446
ALG5	grey	grey	0.0288362	0.0272033	0.063947	0.017985
EXOSC8	HSC-M2	brown	0.0221441	0.134304	0.0897012	0.021524
SUPT20H	grey	grey	0.00395797	0.041013	0.116542	0.0692413
POSTN	HSC-M3	blue	-0.24902	-0.0075862	0.108269	0.345614
LINC00571	grey	grey	0.0248814	0.0168929	0.0626576	0.0276648
UFM1	grey	grey	0.0344336	0.0740559	0.123595	0.0371563
NHLRC3	grey	grey	0.0370266	0.0776304	0.121887	0.0357814
LHFPL6	HSC-M1	turquoise	0.271458	0.0240549	0.0772183	-0.0604491
COG6	grey	grey	0.0400954	0.00692275	0.118796	0.0614361
FOXO1	HSC-M1	turquoise	0.143264	0.0116942	0.0400851	-0.0853372
MRPS31	grey	grey	0.0403012	0.0562954	0.104797	0.0253311
ELF1	grey	grey	0.0393713	0.00247226	0.0813543	0.0276156
WBP4	grey	grey	0.0479844	0.035279	0.0611244	-0.0076083
NAA16	grey	grey	0.0489917	0.0394593	0.0748857	-0.0050754
VWA8	HSC-M1	turquoise	0.0770179	0.0358741	0.144751	0.038489
DGKH	grey	grey	-0.0107402	0.0081883	0.0805356	0.0489425
AKAP11	grey	grey	-0.0112288	-0.0084465	0.0719991	0.0671629
EPSTI1	grey	grey	0.0372914	0.0329084	0.122637	0.0259843
DNAJC15	grey	grey	0.0409498	0.017012	0.0874633	0.0334232
ENOX1	grey	grey	0.00019348	-0.0126651	0.0743257	0.0838018
CCDC122	grey	grey	0.0431924	0.0194437	0.084853	0.0183506
SERP2	grey	grey	-0.006797	-0.0014953	0.0408549	0.03835
TSC22D1	HSC-M1	turquoise	0.259258	0.0326149	0.0626762	-0.169349
GPALPP1	grey	grey	0.0603607	0.0263468	0.0744616	-0.0101701
GTF2F2	grey	grey	0.0110429	0.0122883	0.0716565	0.0505762
TPT1-AS1	HSC-M1	turquoise	0.115911	-0.0289386	0.0460008	-0.0461379
COG3	grey	grey	0.0112777	0.0147422	0.0761364	0.0472235
ZC3H13	grey	grey	0.0441744	0.0284467	0.0798132	0.00442312
LRCH1	HSC-M3	blue	-0.0737175	0.00433553	0.122611	0.166261
ESD	grey	grey	0.0447075	0.0651724	0.0810568	0.00193358
SUCLA2	grey	grey	0.00964353	0.00584382	0.0727618	0.0351101
MED4	grey	grey	0.0179616	0.0193395	0.0699683	0.0344793
ITM2B	HSC-M2	brown	0.0230633	0.24018	0.118596	0.0177742
RB1	HSC-M3	blue	-0.0219143	0.0578142	0.165516	0.132927
LPAR6	HSC-M1	turquoise	0.0793248	0.0744258	0.0857424	-0.0298033
RCBTB2	grey	grey	0.0309121	0.0271916	0.107703	0.0605961
FNDC3A	grey	grey	0.0248413	0.0300059	0.136706	0.0729982
CDADC1	grey	grey	0.0225513	-0.001181	0.0509988	0.0146148
CAB39L	grey	grey	0.0396293	0.00380783	0.0206931	-0.0121869
SETDB2	grey	grey	0.0282084	0.013814	0.0718545	0.0221313
PHF11	grey	grey	0.00264743	0.0299044	0.0975473	0.0573121
RCBTB1	grey	grey	-0.0101317	0.0142083	0.0298146	0.00376797
KPNA3	grey	grey	0.0353683	0.017603	0.0729417	0.0375383
DLEU2	HSC-M3	blue	-0.0145929	0.047739	0.143169	0.102252
TRIM13	grey	grey	-0.0110756	0.0604934	0.100944	0.0663243
DLEU1	grey	grey	-0.0029268	0.0821816	0.0648503	-0.013807
RNASEH2B	HSC-M3	blue	-0.0247929	0.0054967	0.097539	0.114709
FAM124A	HSC-M3	blue	-0.0965114	-0.0083884	0.0489919	0.156039
INTS6	grey	grey	-0.0170596	0.0271273	0.0937322	0.077624
WDFY2	grey	grey	-0.0210776	0.0281609	0.0708987	0.0480744
DHRS12	grey	grey	-0.0031312	0.0364081	0.0536304	0.0259302
NEK3	HSC-M1	turquoise	0.04515	0.029198	0.0500591	-0.0077786
VPS36	grey	grey	0.0573543	0.0729366	0.111876	0.00754625
SUGT1	grey	grey	0.0376539	0.0369272	0.0605625	-0.0123289
TDRD3	grey	grey	0.0556958	0.0315994	0.0875103	0.0108486
PCDH9	HSC-M3	blue	-0.0263591	-0.0571776	0.20936	0.294348
PCDH9-AS2	grey	grey	-0.0204103	0.0719033	0.137026	0.122697
DACH1	HSC-M3	blue	-0.500096	-0.0104256	0.223648	0.789352
DIS3	grey	grey	0.0290259	0.0337709	0.0378338	0.00307373
PIBF1	grey	grey	0.061454	0.0472165	0.167268	0.0539708
KLF12	grey	grey	0.0354467	0.0224377	0.148082	0.0633684
TBC1D4	grey	grey	0.0439859	-0.0023851	0.0756442	0.0128146
UCHL3	grey	grey	0.0329638	0.0311016	0.0690141	0.0136348
LMO7	HSC-M1	turquoise	0.195674	0.0286037	0.120178	-0.0546682
CLN5	grey	grey	0.00661239	0.0646832	0.0768415	0.0318384
FBXL3	grey	grey	0.0549511	0.0392472	0.0798567	0.0047865
MYCBP2-AS1	grey	grey	0.0343255	0.0635111	0.101794	0.0178396
MYCBP2	HSC-M1	turquoise	0.189844	0.0536378	0.157881	0.0792267
EDNRB	HSC-M3	blue	-0.199801	0.0687032	0.179449	0.346649
OBI1-AS1	HSC-M3	blue	-0.0956886	-0.0058717	0.0913453	0.191472
RBM26	grey	grey	0.0487185	0.0431294	0.174798	0.0890899
NDFIP2	HSC-M3	blue	-0.0265343	0.0297665	0.10541	0.115974
AL158064.1	HSC-M3	blue	-0.173984	-0.0034769	0.074429	0.236468
SPRY2	HSC-M3	blue	-0.0699898	0.0670845	0.10312	0.118967
GPC5	grey	grey	-0.0268713	-0.0526653	0.0535089	0.127203
GPC6	HSC-M3	blue	-0.0262428	-0.0245322	0.227023	0.329462
TGDS	grey	grey	0.0412253	0.0236048	0.0862747	0.0234373
GPR180	grey	grey	0.0462322	0.0284309	0.0924423	0.02491
ABCC4	HSC-M3	blue	-0.0079213	-0.0099816	0.0579456	0.0630177
DZIP1	HSC-M1	turquoise	0.0794065	-0.008661	0.053345	-0.0058798
DNAJC3	grey	grey	0.0395587	0.0462414	0.0995488	0.0370938
UGGT2	grey	grey	0.0390269	0.0415494	0.139784	0.0591526
MBNL2	grey	grey	0.126592	0.0508997	0.174562	0.170179
RAP2A	grey	grey	0.0641079	0.0582364	0.0549577	-0.0529076
IPO5	grey	grey	0.0292425	0.0329764	0.0595059	-0.005237
FARP1	HSC-M3	blue	-0.23074	-0.0433517	0.139479	0.372556
STK24	grey	grey	-0.0023668	-0.009777	0.062732	0.0494739
DOCK9	grey	grey	0.0453579	0.00025857	0.0464874	-0.0432379
UBAC2	grey	grey	0.016758	0.00891796	0.0700298	0.0382185
TM9SF2	grey	grey	-0.0175413	0.058586	0.102406	0.0720517
CLYBL	HSC-M3	blue	-0.0343984	0.025925	0.105753	0.0973692
AL137139.2	HSC-M3	blue	-0.194765	-0.0253141	0.0696239	0.258987
PCCA	HSC-M3	blue	-0.0382772	-0.0258982	0.124559	0.169481
NALCN	HSC-M1	turquoise	0.340938	0.00057671	0.180949	-0.107167
ITGBL1	HSC-M1	turquoise	0.436308	-0.0163655	0.126662	-0.217501
FGF14	HSC-M1	turquoise	0.267787	-0.044062	0.0388404	-0.144844
TPP2	HSC-M3	blue	-0.0663096	0.0146382	0.15162	0.189878
BIVM	grey	grey	0.00109239	-0.0037205	0.0286552	0.0205293
ERCC5	grey	grey	0.0365739	0.0326085	0.0863715	0.0198576
ARGLU1	HSC-M2	brown	0.0782826	0.177257	0.198696	0.0500911
ABHD13	grey	grey	0.0231131	0.0536471	0.110691	0.040454
TNFSF13B	grey	grey	0.0770303	0.0192319	0.114906	0.0159876
IRS2	HSC-M1	turquoise	0.19714	0.0100722	0.0457555	-0.117104
COL4A1	grey	grey	0.0647952	0.0136179	0.0921472	0.00243882
COL4A2	HSC-M1	turquoise	0.128998	0.0388578	0.112283	-0.0253128
NAXD	grey	grey	0.0130227	0.0159159	0.0506523	0.0215713
CARS2	HSC-M1	turquoise	0.0542061	-0.002384	0.0370471	-0.0151645
ANKRD10	grey	grey	0.0601326	0.0844753	0.193211	0.0607935
ARHGEF7	grey	grey	0.0192787	0.0108257	0.0419056	-0.0256262
TUBGCP3	grey	grey	0.0118947	-0.0019945	0.0923246	0.0592177
ATP11A	HSC-M3	blue	-0.140453	-0.0150954	0.0933807	0.231816
PCID2	grey	grey	0.0464622	0.0405201	0.0823212	0.014609
CUL4A	grey	grey	0.0373116	0.0237761	0.0602864	0.00832015
LAMP1	grey	grey	0.0127433	0.0834133	0.0504868	0.00788268
GRTP1	grey	grey	-0.0050931	0.0022984	0.0631584	0.0444872
DCUN1D2	grey	grey	0.00332178	-0.0188973	0.0664717	0.0640426
TMCO3	grey	grey	-0.0126242	-0.011021	0.0254729	0.0273013
GAS6	grey	grey	0.0321829	0.0369351	0.0109561	-0.0412402
RASA3	HSC-M3	blue	-0.0356367	-0.0156553	0.0346327	0.0689802
CDC16	grey	grey	0.0446452	0.0544635	0.0980175	0.0190551
UPF3A	grey	grey	0.0142695	0.0479602	0.0836398	0.0422471
TTC5	grey	grey	0.0190387	0.0340323	0.0421096	0.00183015
CCNB1IP1	HSC-M1	turquoise	0.0196899	0.016283	0.0345322	-0.0045996
PARP2	grey	grey	0.0380795	0.0579047	0.0642233	-0.0033804
TEP1	grey	grey	0.0183155	0.0142778	0.0558777	0.0189431
OSGEP	grey	grey	0.0302291	0.0453715	0.0713205	0.00503473
METTL17	grey	grey	0.0148981	0.0815956	0.0667459	0.0124829
NDRG2	HSC-M3	blue	-0.104776	0.0204566	0.0685859	0.144378
ARHGEF40	grey	grey	0.0247878	-0.0001484	0.0323441	-0.0047994
HNRNPC	grey	grey	0.0420403	0.0231937	0.151198	0.0607767
SUPT16H	grey	grey	0.0225849	0.0549429	0.0761398	0.00915733
CHD8	grey	grey	0.0289501	0.00219011	0.0644595	0.0173632
RAB2B	grey	grey	0.0342679	0.0253693	0.0681675	0.0139869
TOX4	grey	grey	0.0200669	0.0772991	0.079738	0.00474638
METTL3	grey	grey	0.0243261	0.0406621	0.0359995	-0.0135175
OXA1L	grey	grey	0.0193845	0.0450425	0.0504459	-0.0016958
RBM23	grey	grey	0.0134691	0.0274156	0.0681089	0.0192379
ACIN1	grey	grey	0.0146656	0.0255982	0.10913	0.0565632
PPP1R3E	grey	grey	0.0256516	0.0632677	0.0875621	0.0243473
PABPN1	grey	grey	0.0234622	0.0862064	0.0981616	0.0302131
NGDN	grey	grey	-0.0043086	0.0338923	0.0391993	0.0152636
DHRS4-AS1	grey	grey	0.0239363	0.0505888	0.0811175	0.0150879
IRF9	grey	grey	0.00054459	0.0672058	0.106408	0.0467604
CHMP4A	grey	grey	0.00084942	0.075631	0.0782393	0.0248096
NFATC4	grey	grey	0.0365254	0.00654625	0.00737806	-0.0386562
KHNYN	grey	grey	0.0228574	0.023455	0.0277418	-0.0047565
SDR39U1	grey	grey	-0.004222	0.059936	0.0607229	0.0380306
STXBP6	HSC-M3	blue	-0.151719	-0.0147953	0.047842	0.198199
NOVA1	HSC-M3	blue	-0.134428	0.0338089	0.087675	0.211686
PRKD1	grey	grey	0.0527284	-0.0071847	0.186215	0.137281
G2E3	grey	grey	0.0209424	0.0361185	0.0613677	0.0102946
SCFD1	grey	grey	0.0504154	0.0255202	0.10867	0.0401248
STRN3	grey	grey	0.0502198	0.0192973	0.127606	0.0500717
AP4S1	grey	grey	0.00184913	0.0165065	0.0608228	0.0389708
HECTD1	grey	grey	0.0171894	0.0491118	0.125816	0.0603427
HEATR5A	HSC-M1	turquoise	0.0822898	-0.0096791	0.0716489	-0.0022112
DTD2	HSC-M1	turquoise	0.0517854	0.0437647	0.0568096	-0.0168082
NUBPL	grey	grey	0.017699	0.00473651	0.106713	0.071888
ARHGAP5	HSC-M3	blue	-0.0017131	0.0149032	0.101777	0.0923553
AKAP6	HSC-M1	turquoise	0.0540545	0.0675667	-0.0557539	-0.156204
NPAS3	HSC-M1	turquoise	0.154704	-0.0118939	0.0279793	-0.0838823
EAPP	grey	grey	0.0246095	0.0323382	0.0590636	0.0150635
SNX6	grey	grey	0.0137056	0.0198688	0.0719108	0.0327192
BAZ1A	grey	grey	0.0239225	0.0276931	0.0502672	-0.008994
SRP54	HSC-M1	turquoise	0.0646271	0.0439566	0.105835	0.00897556
FAM177A1	grey	grey	0.0347557	0.0415271	0.0635898	-0.0045052
PPP2R3C	grey	grey	0.0242653	0.0382748	0.100731	0.0355864
PRORP	grey	grey	0.0187924	0.0203293	0.0650634	0.00942194
PSMA6	grey	grey	0.00067844	0.0606755	0.0689024	0.0151246
NFKBIA	HSC-M2	brown	-0.0213969	0.146871	0.0526285	0.0167859
RALGAPA1	HSC-M1	turquoise	0.0837103	0.0275313	0.133367	0.0197924
BRMS1L	grey	grey	0.0268684	0.013915	0.0685487	0.0181026
MBIP	grey	grey	0.0247878	0.0223122	0.0598895	0.0186761
MIPOL1	HSC-M1	turquoise	0.130836	-0.0062752	0.0723105	-0.0565755
SEC23A	grey	grey	0.00634371	0.0297764	0.109247	0.065354
TRAPPC6B	grey	grey	0.0128566	0.0254161	0.0670044	0.0227547
PNN	HSC-M2	brown	0.0423578	0.111905	0.104606	-0.002239
MIA2	HSC-M1	turquoise	0.0877723	0.0838911	0.13601	-0.0229895
FBXO33	grey	grey	0.0163907	-0.0153831	0.0347807	0.00973046
AL049828.1	grey	grey	0.0210561	-0.0046521	0.0248075	-0.0070895
KLHL28	grey	grey	0.0281745	0.065616	0.112883	0.02754
TOGARAM1	grey	grey	0.0344155	0.00445308	0.0923326	0.0326374
PRPF39	grey	grey	0.0196545	0.0529325	0.0863942	0.0117779
FKBP3	grey	grey	0.0235604	0.037275	0.0716613	0.00817638
FANCM	grey	grey	0.023291	-0.0105546	0.057491	0.0266453
MIS18BP1	grey	grey	0.0407714	0.0553776	0.132437	0.0476594
MDGA2	HSC-M3	blue	-0.176709	0.0117036	0.0328807	0.204788
KLHDC1	HSC-M1	turquoise	0.0861434	0.0198844	0.0846553	-0.0072149
KLHDC2	grey	grey	0.0118969	0.0564052	0.0975496	0.0414262
NEMF	grey	grey	0.023494	0.0473401	0.0901667	0.0293686
VCPKMT	grey	grey	0.0283762	0.0027423	0.0323295	-0.0097502
SOS2	HSC-M1	turquoise	0.0584309	0.00114528	0.102085	0.0342222
CDKL1	HSC-M1	turquoise	0.054517	0.0114104	0.0641762	-0.0082263
MAP4K5	HSC-M1	turquoise	0.0971856	0.0594019	0.132602	0.00256596
SAV1	grey	grey	0.0288625	0.0136062	0.0688916	0.0331208
NIN	grey	grey	-0.0015426	0.0276489	0.069581	0.0373826
PYGL	grey	grey	0.0091439	0.0194637	0.0819431	0.0492001
TMX1	grey	grey	0.0128927	0.0588176	0.10105	0.032828
FRMD6	grey	grey	0.0275769	0.0265371	0.111828	0.0550318
GNG2	HSC-M3	blue	-0.233449	0.0158698	0.105077	0.310935
RTRAF	grey	grey	-0.0163973	0.0799401	0.0633371	0.0324731
NID2	HSC-M3	blue	-0.229348	-0.0117565	0.127087	0.350236
LINC02319	HSC-M3	blue	-0.173861	-0.0552917	0.0521006	0.243657
TXNDC16	HSC-M1	turquoise	0.0822652	0.0304931	0.0393153	-0.0506626
ERO1A	grey	grey	0.0172948	0.0389045	0.0652211	0.0143399
PSMC6	grey	grey	-0.0004589	0.0546658	0.0671801	0.028662
AL139317.5	HSC-M3	blue	-0.149559	0.088543	0.204407	0.287942
FERMT2	HSC-M3	blue	-0.294136	0.0145675	0.191029	0.461055
DDHD1	HSC-M3	blue	-0.0524552	0.0486659	0.137555	0.14729
GMFB	grey	grey	0.0188757	0.0471227	0.0697481	0.00864086
SAMD4A	grey	grey	0.0709043	-0.0167107	0.0605441	0.0315341
MAPK1IP1L	grey	grey	0.00774622	0.0392523	0.0786172	0.024931
FBXO34	grey	grey	0.0128614	0.00074245	0.0577058	0.0176624
ATG14	grey	grey	0.0354877	0.02509	0.0762535	0.0168588
KTN1	grey	grey	-0.0186591	0.102764	0.129036	0.0538779
PELI2	grey	grey	0.0231591	-0.0115043	0.0888085	0.0524501
LINC02284	grey	grey	0.0196364	0.00891286	0.00252475	-0.011664
TMEM260	grey	grey	0.0275336	0.0194789	0.0684763	0.0183746
EXOC5	grey	grey	0.021489	0.0166253	0.0843513	0.0423805
AP5M1	grey	grey	0.00256333	0.0269519	0.061105	0.045491
NAA30	grey	grey	0.0228797	0.0193909	0.0693047	0.0306724
ARMH4	HSC-M1	turquoise	0.0589129	0.024431	0.0837357	0.0162903
ACTR10	grey	grey	0.0330766	0.0511316	0.0974124	0.0203489
PSMA3	grey	grey	0.0144542	0.0838721	0.100862	0.0201925
PSMA3-AS1	grey	grey	-0.0089931	0.0113166	0.0862225	0.0730199
ARID4A	grey	grey	0.0203988	0.0291252	0.0811821	0.0370099
KIAA0586	grey	grey	0.0410593	0.0338956	0.072244	0.00449728
DAAM1	HSC-M3	blue	-0.0065203	0.0221525	0.179379	0.254494
GPR135	HSC-M1	turquoise	0.0834327	0.00989467	0.0646778	-0.0235053
L3HYPDH	grey	grey	0.0342826	0.0381298	0.0881587	0.0255949
JKAMP	grey	grey	0.0394958	0.0483255	0.135353	0.0464355
PCNX4	grey	grey	0.0363493	0.025534	0.109765	0.0481881
PPM1A	grey	grey	0.0338427	0.0158817	0.0661777	0.023564
MNAT1	HSC-M1	turquoise	0.0988197	0.0212464	0.0935513	-0.0283673
SLC38A6	HSC-M1	turquoise	0.0677465	0.0276826	0.063927	-0.0141568
HIF1A	HSC-M3	blue	-0.0634623	0.0293652	0.0976817	0.118015
HIF1A-AS3	grey	grey	-0.0210757	0.0696692	0.075609	0.0594849
RHOJ	HSC-M1	turquoise	0.0606349	-0.0048234	0.038134	-0.0412898
PPP2R5E	grey	grey	0.0296376	-0.0030547	0.0716439	0.0161735
SGPP1	grey	grey	0.0222855	-0.002476	0.0686477	0.0265979
SYNE2	HSC-M3	blue	-0.114838	0.0391876	0.109553	0.153656
ESR2	grey	grey	-0.0071604	0.0782893	0.0497483	-0.0046923
ZBTB25	HSC-M1	turquoise	0.0587888	0.00066559	0.0490443	-0.0101894
ZBTB1	grey	grey	0.0325144	0.018221	0.0956776	0.0389622
PLEKHG3	grey	grey	0.021293	-0.0102878	0.00623316	-0.0313408
CHURC1	grey	grey	0.0388366	0.0837275	0.0937803	0.00624119
FNTB	grey	grey	0.039443	0.00215715	0.049589	0.00762347
MAX	HSC-M1	turquoise	0.08045	0.039165	0.0977761	-0.0097866
FUT8	grey	grey	0.088242	0.00270837	0.164951	0.0620061
GPHN	HSC-M1	turquoise	0.160282	0.0680458	0.190381	0.068404
MPP5	grey	grey	0.0317861	0.0155469	0.0698213	0.0223974
ATP6V1D	grey	grey	-0.0005936	0.0430147	0.0731735	0.0381067
EIF2S1	grey	grey	0.0121603	0.0233366	0.0457696	0.00750275
VTI1B	grey	grey	0.0195012	0.0228704	0.0248385	-0.0015725
RDH11	grey	grey	0.0172618	0.0573822	0.0655963	0.0162918
ZFYVE26	grey	grey	0.035361	0.0254882	0.0501204	0.00547353
RAD51B	HSC-M1	turquoise	0.0955987	-0.0120289	0.078717	-0.0145983
ZFP36L1	HSC-M1	turquoise	0.142534	0.119641	0.123503	-0.0753376
ACTN1	grey	grey	0.0371206	0.0186868	0.0548228	0.00392746
DCAF5	grey	grey	0.0145708	-0.0017004	0.102052	0.073945
EXD2	grey	grey	0.0168334	0.00118946	0.0427204	0.0183517
GALNT16	grey	grey	-0.0055356	0.00017654	0.0668563	0.0613262
SLC39A9	grey	grey	0.00983364	0.022111	0.0659917	0.0383677
SUSD6	HSC-M3	blue	-0.0188786	-0.0116393	0.0562969	0.0721074
SRSF5	HSC-M2	brown	0.0688461	0.152087	0.151318	0.0151583
COX16	grey	grey	0.0434144	0.0414371	0.0871797	0.0107394
SYNJ2BP	grey	grey	0.0150634	0.0463331	0.0426554	0.0135588
AL357153.2	HSC-M1	turquoise	0.0832557	-0.0154813	0.0607415	-0.0194353
MED6	grey	grey	0.0150239	0.0519097	0.062777	0.0112266
PCNX1	grey	grey	0.0558976	0.010421	0.124141	0.0401526
SIPA1L1	HSC-M1	turquoise	0.072021	0.0216713	0.0528141	-0.0163758
RGS6	grey	grey	0.0658825	0.0914569	-0.0692846	-0.21119
DPF3	HSC-M1	turquoise	0.0711627	-0.0121999	0.0347049	-0.0234836
ZFYVE1	grey	grey	0.0100065	-0.0019164	0.0361702	0.0115528
RBM25	HSC-M1	turquoise	0.072846	0.0189525	0.0566893	-0.0482255
PSEN1	grey	grey	0.0289394	-0.0082095	0.065674	0.0138288
PAPLN	HSC-M1	turquoise	0.203702	-0.0163322	0.0271294	-0.142077
NUMB	grey	grey	0.0425651	0.0344657	0.167039	0.0955163
ELMSAN1	HSC-M3	blue	-0.0300722	-0.0168185	0.027555	0.0492678
ZNF410	grey	grey	0.0106078	0.0132593	0.0486908	0.0180958
AC005480.1	grey	grey	0.0165699	0.048855	0.0861325	0.0293468
COQ6	grey	grey	-0.0074243	0.0343497	0.054574	0.0249291
ENTPD5	grey	grey	0.00664866	0.035652	0.109042	0.057919
BBOF1	HSC-M1	turquoise	0.0434336	0.0161719	0.0522436	-0.0156163
LIN52	grey	grey	0.0341766	-0.0043919	0.0524407	0.0145352
ABCD4	grey	grey	0.0088839	0.00643858	0.0268745	0.00117802
LTBP2	HSC-M1	turquoise	0.164034	-0.0005725	0.0492232	-0.0885144
AREL1	grey	grey	0.0176438	0.0126528	0.057156	0.0313249
FCF1	grey	grey	0.0179691	0.0754383	0.0780093	0.015193
YLPM1	grey	grey	0.0202421	-0.0039989	0.0908091	0.0625922
DLST	grey	grey	0.0313435	0.0523506	0.064895	0.00872008
MLH3	grey	grey	0.00034819	0.0522776	0.083563	0.0540926
ACYP1	grey	grey	-0.0190897	0.027184	0.0552641	0.0434611
NEK9	grey	grey	-0.0002906	0.00667587	0.0661928	0.0517269
TMED10	grey	grey	0.0342584	0.0532381	0.0682423	0.00869064
JDP2	HSC-M3	blue	-0.024438	0.0114734	0.0647226	0.106727
FLVCR2	HSC-M3	blue	-0.263252	-0.0159879	0.0791017	0.342522
TTLL5	HSC-M3	blue	-0.0077006	-0.0041656	0.0816865	0.0814454
IFT43	grey	grey	-0.002658	0.0375929	0.0675625	0.0444704
GPATCH2L	grey	grey	0.0355205	0.0356528	0.0969282	0.0296244
VASH1	grey	grey	-0.01754	0.0224684	0.0574669	0.0548811
ANGEL1	grey	grey	0.00866647	-0.0039761	0.0521271	0.0311795
TMED8	HSC-M3	blue	-0.0346724	-0.0175894	0.0558032	0.098273
SPTLC2	HSC-M3	blue	-0.0164454	-0.0026197	0.0850716	0.0763134
ALKBH1	grey	grey	0.0260641	0.0114857	0.0366489	-0.0008088
SLIRP	grey	grey	0.0365864	0.0471892	0.100665	0.0206273
SNW1	grey	grey	0.0128672	0.0415875	0.0969224	0.0391254
NRXN3	grey	grey	-0.0249049	0.0095144	-0.030016	-0.0520252
CEP128	HSC-M1	turquoise	0.0819373	0.00349784	0.0377789	-0.0413634
TSHR	HSC-M3	blue	-0.10467	0.0145178	0.0928361	0.17776
AC007262.2	HSC-M3	blue	-0.0931112	-0.0129973	0.125798	0.221131
GTF2A1	grey	grey	0.0224428	-0.0031732	0.0526971	0.0251458
SEL1L	grey	grey	0.0148361	0.0440694	0.100412	0.0464575
FLRT2	HSC-M1	turquoise	0.292412	0.0163536	0.0178682	-0.25351
GALC	grey	grey	0.0374366	0.0114502	0.0732988	0.0287562
SPATA7	HSC-M1	turquoise	0.0815571	-0.0013595	0.0765666	-0.0095337
PTPN21	HSC-M1	turquoise	0.0508658	0.012184	0.0626722	0.003065
ZC3H14	grey	grey	0.0481597	0.0371419	0.0976029	0.014302
TTC8	grey	grey	0.0684497	0.020238	0.0900246	0.0141411
FOXN3	grey	grey	0.0548057	-0.0137636	0.143936	0.0585773
EFCAB11	grey	grey	0.00417914	-0.0102085	0.0678496	0.0567269
PSMC1	grey	grey	0.0211174	0.0531939	0.057263	-0.0017935
NRDE2	grey	grey	-0.0094174	0.0322454	0.0636594	0.0377683
CALM1	HSC-M2	brown	0.0405209	0.133161	0.0211019	-0.0778149
TTC7B	HSC-M3	blue	-0.0769295	-0.0653064	0.0791104	0.163858
RPS6KA5	HSC-M1	turquoise	0.0843027	0.00735765	0.0671154	-0.0339246
DGLUCY	grey	grey	0.0169304	-0.0157175	0.0742564	0.0385489
CCDC88C	HSC-M3	blue	-0.245066	-0.0197788	0.0816191	0.316687
PPP4R3A	grey	grey	-0.0001054	0.00165695	0.0732847	0.047463
TC2N	HSC-M1	turquoise	0.210994	0.0236595	0.0640148	-0.137668
FBLN5	HSC-M1	turquoise	0.445786	-0.0356471	0.101018	-0.227577
TRIP11	grey	grey	0.00860922	0.0255646	0.0864447	0.0490608
ATXN3	grey	grey	0.00807533	0.00711849	0.0627209	0.0416076
CPSF2	grey	grey	-0.016643	0.00795633	0.0783123	0.0715633
RIN3	grey	grey	0.0190365	0.0214286	0.0484414	0.0057129
GOLGA5	grey	grey	0.00676567	0.0335656	0.0725077	0.037888
ITPK1	grey	grey	0.00249962	-0.0291497	-0.0018687	-0.0048388
BTBD7	grey	grey	0.0171123	0.00303241	0.0974164	0.0527159
DDX24	grey	grey	0.0176683	0.102563	0.100987	0.0249075
DICER1	grey	grey	0.0225741	0.0419072	0.108251	0.0410143
CLMN	grey	grey	0.0160971	0.0739617	-0.0239868	-0.120785
ATG2B	grey	grey	0.0489609	0.0190581	0.0592391	0.00120328
PAPOLA	grey	grey	0.0532565	0.0401454	0.122978	0.0397464
SETD3	grey	grey	-0.0033188	-0.0143645	0.0845175	0.0669657
CCNK	grey	grey	-0.0109908	0.0421325	0.0691992	0.0464673
HHIPL1	HSC-M3	blue	-0.049206	0.0019752	0.0421323	0.0968269
EML1	HSC-M1	turquoise	0.182985	0.00172525	0.0475454	-0.0927842
EVL	HSC-M1	turquoise	0.102383	0.0187355	0.0853936	-0.0320955
YY1	grey	grey	0.00065869	0.0209673	0.0755671	0.0542246
SLC25A29	HSC-M1	turquoise	0.0606906	0.0129026	0.0100976	-0.0422873
WDR25	grey	grey	0.00429217	-0.0079069	0.0433557	0.0220765
MEG3	HSC-M3	blue	-0.14512	-0.0162011	0.185909	0.480128
MEG8	HSC-M3	blue	-0.182136	-0.0288967	0.19631	0.388409
DIO3OS	grey	grey	-0.0095975	0.0762144	0.0579067	0.063433
PPP2R5C	grey	grey	0.0417977	-0.0098673	0.0940611	0.0360372
DYNC1H1	grey	grey	0.0159633	-0.0202103	0.0324868	0.0163702
HSP90AA1	grey	grey	0.0325698	0.100847	0.00653976	-0.0750081
WDR20	grey	grey	0.0154137	-0.0078582	0.0938288	0.0518343
MOK	HSC-M1	turquoise	0.0511438	0.00032371	0.0333333	-0.028675
TECPR2	grey	grey	0.0130113	-0.0177475	0.0449618	0.0229146
RCOR1	grey	grey	0.0263636	-0.0107325	0.0787626	0.0466725
TRAF3	HSC-M1	turquoise	0.07804	-0.008532	0.057581	-0.0283113
CDC42BPB	HSC-M3	blue	-0.0220649	-0.0271075	0.0725997	0.0857501
EXOC3L4	grey	grey	0.0381336	0.0426447	0.0963397	0.0324446
TNFAIP2	grey	grey	-0.0162483	0.0461875	0.0672208	0.0549378
EIF5	HSC-M2	brown	0.0149484	0.119705	0.0850855	0.0125691
MARK3	grey	grey	0.022311	-0.0262191	0.118518	0.0930578
CKB	HSC-M1	turquoise	0.098301	0.0689044	0.00737923	-0.0970949
KLC1	HSC-M1	turquoise	0.112202	-0.0160786	0.0787239	-0.0171315
AL049840.2	grey	grey	0.0580171	0.0781387	0.0822159	-0.0113347
ZFYVE21	grey	grey	0.0134924	0.0116096	0.0244268	0.00677257
PPP1R13B	HSC-M1	turquoise	0.0679675	-0.0087315	0.0526587	-0.0083724
LINC02691	grey	grey	0.0114196	0.00882979	0.071819	0.066761
C14orf180	HSC-M3	blue	-0.248831	0.108999	0.0974526	0.289546
INF2	HSC-M3	blue	-0.0377532	0.0228319	0.0159878	0.0237375
BRF1	grey	grey	-0.0041567	0.00578885	0.0220706	0.0182549
PACS2	grey	grey	0.0217746	-0.0371882	0.0270466	0.0184252
MTA1	grey	grey	0.00518666	0.0051606	0.0322272	0.0265127
CRIP2	HSC-M2	brown	0.0117775	0.109971	0.0286279	-0.0328088
CYFIP1	grey	grey	0.0122051	-0.0124233	0.0812263	0.0574404
TUBGCP5	grey	grey	0.026023	0.00602737	0.0545588	0.00033542
PWRN1	HSC-M3	blue	-0.248434	-0.0094673	0.29297	0.603815
SNRPN	HSC-M3	blue	-0.0315068	0.00397844	0.0419833	0.0738119
SNHG14	grey	grey	0.0615397	0.0335885	0.185498	0.161207
UBE3A	grey	grey	0.0295889	0.0184721	0.101872	0.0458553
ATP10A	HSC-M1	turquoise	0.274764	0.0104551	-0.0169631	-0.24916
HERC2	grey	grey	0.0248096	0.0446781	0.106417	0.0404542
TJP1	HSC-M3	blue	-0.0702496	0.0235434	0.128778	0.169726
FAN1	grey	grey	0.0235914	0.0419737	0.0691899	0.0198345
MTMR10	grey	grey	0.00954525	-0.0060084	0.0678176	0.0542629
KLF13	HSC-M1	turquoise	0.0373605	0.0416562	0.0158598	-0.0272017
OTUD7A	grey	grey	0.0332112	-0.0054224	0.00021751	-0.0278015
LINC02256	grey	grey	0.0297636	0.105269	0.138624	0.0489324
AVEN	HSC-M3	blue	-0.0390372	0.0146357	0.0623699	0.0895792
KATNBL1	grey	grey	0.0616893	0.0828442	0.123162	0.00069391
SLC12A6	HSC-M1	turquoise	0.0503497	0.00217378	0.0403339	-0.0231454
GOLGA8A	HSC-M1	turquoise	0.245279	0.0279093	0.0144488	-0.216969
GOLGA8B	HSC-M1	turquoise	0.187009	0.0361485	0.00336284	-0.185343
AQR	grey	grey	0.0327426	0.0327179	0.106787	0.0400225
AC021231.1	grey	grey	0.00545841	-0.0067316	0.0443286	0.0374395
DPH6	grey	grey	0.00027506	0.0229094	0.0772361	0.062277
DPH6-DT	HSC-M3	blue	-0.131978	-0.0198629	0.140042	0.268513
C15orf41	HSC-M1	turquoise	0.095676	0.00528525	0.0492288	-0.0451188
MEIS2	grey	grey	0.0516166	0.0120801	0.158698	0.084928
AC068875.1	HSC-M3	blue	-0.302322	-0.0448567	0.123994	0.420632
SPRED1	HSC-M3	blue	-0.0536878	0.0301815	0.215599	0.241401
FAM98B	grey	grey	0.0170031	0.0308654	0.0601161	0.0155724
THBS1	grey	grey	0.036241	0.0623534	0.05824	0.0228888
GPR176	HSC-M3	blue	0.0122933	-0.0044684	0.0732669	0.0620408
EIF2AK4	grey	grey	-0.0057255	0.0362882	0.0739975	0.0485985
IVD	grey	grey	0.0286516	0.0468838	0.0728239	0.0314603
CCDC32	grey	grey	0.0265779	-0.0059651	0.0444583	0.0054277
RAD51-AS1	grey	grey	0.0126438	0.00893904	0.0429344	0.0209991
DNAJC17	grey	grey	0.0112267	0.0252558	0.0495049	0.0208683
INO80	grey	grey	0.0237282	0.0325719	0.0879338	0.0273434
OIP5-AS1	HSC-M1	turquoise	0.0811289	0.0549072	0.0890708	-0.0160829
RTF1	grey	grey	-0.0015114	0.0474573	0.0642925	0.0351022
MGA	HSC-M1	turquoise	0.0696176	-0.0102193	0.0704313	0.00041227
MAPKBP1	grey	grey	0.00871482	0.00990578	0.0472811	0.0256444
VPS39	grey	grey	0.0365297	0.00845709	0.0942947	0.0346129
TMEM87A	grey	grey	0.0090098	0.026004	0.0690257	0.039155
GANC	grey	grey	0.0354519	0.0261437	0.0792058	0.0199576
CAPN3	grey	grey	0.0275449	0.00112234	0.0336035	0.00517164
ZNF106	HSC-M1	turquoise	0.154999	0.0341202	0.0871594	-0.0584617
SNAP23	grey	grey	0.0456081	0.0466169	0.0783605	0.0123858
AC018362.1	grey	grey	0.0341907	0.0557158	0.0829619	0.0175045
STARD9	HSC-M1	turquoise	0.0702279	-0.006973	0.0306698	-0.0312531
TTBK2	grey	grey	0.0370983	0.00695927	0.125793	0.066523
UBR1	grey	grey	0.0484842	0.0252846	0.154833	0.0741347
TMEM62	grey	grey	0.0164931	0.0206058	0.0384676	0.0125598
CCNDBP1	grey	grey	0.00709365	0.0476927	0.0571594	0.0188067
TP53BP1	grey	grey	0.0336206	0.0332987	0.0592564	0.00505522
PDIA3	HSC-M2	brown	0.0116074	0.142651	0.10694	0.0411625
CASC4	grey	grey	0.0322099	-0.0179204	0.0665943	0.0206592
CTDSPL2	grey	grey	0.0239496	0.0182905	0.105118	0.0399044
EIF3J-DT	grey	grey	0.0166081	0.0450225	0.0702966	0.0236259
EIF3J	grey	grey	0.0156886	0.0509292	0.0685504	0.0193521
SPG11	grey	grey	0.0331106	0.0118644	0.0962454	0.0315042
B2M	HSC-M2	brown	0.0149802	0.209262	0.00889479	-0.138538
BLOC1S6	grey	grey	0.0317724	0.0284258	0.0685618	0.00944949
SEMA6D	HSC-M3	blue	-0.241738	-0.0209403	0.159946	0.424855
DUT	grey	grey	-0.0109295	0.0484147	0.0309029	0.0105562
FBN1	grey	grey	0.0371688	-0.028222	0.149375	0.117017
CEP152	grey	grey	-0.0142552	0.0132352	0.056424	0.0522381
EID1	HSC-M2	brown	0.0393862	0.153072	0.0546517	-0.0372828
SECISBP2L	grey	grey	0.0559054	0.0340014	0.0931178	0.00840556
COPS2	grey	grey	0.0366096	0.0423162	0.0891958	0.007206
GALK2	grey	grey	0.0472032	0.020819	0.115594	0.0488622
FAM227B	grey	grey	0.0436847	0.0519259	0.105865	0.0271892
FGF7	HSC-M1	turquoise	0.215658	0.0234619	0.0452721	-0.145363
DTWD1	HSC-M1	turquoise	0.12599	0.0965581	0.129817	-0.0187533
GABPB1	grey	grey	0.025612	-0.0005676	0.0491788	0.00611422
GABPB1-IT1	grey	grey	0.0265879	0.0780291	0.0848907	0.0115485
GABPB1-AS1	HSC-M1	turquoise	0.0544225	0.0605223	0.0833303	0.00559106
USP8	grey	grey	0.00530167	0.0317204	0.105689	0.067063
TRPM7	grey	grey	0.0613586	0.0372762	0.117865	0.0324501
SPPL2A	grey	grey	-0.0013328	0.0304997	0.103762	0.0637839
AP4E1	grey	grey	0.0334156	0.0246675	0.0688346	0.0146601
DMXL2	grey	grey	0.0439439	0.0104447	0.0827007	0.00462814
TMOD2	grey	grey	0.0343489	0.0173657	0.0767624	0.0299302
TMOD3	HSC-M3	blue	-0.0146851	0.0209183	0.0940324	0.0795909
MAPK6	grey	grey	-0.0076437	0.0162458	0.0374322	0.0302622
GNB5	grey	grey	0.0209001	0.0240974	0.0367696	-0.0018151
MYO5A	HSC-M1	turquoise	0.0986053	0.0175028	0.0429704	-0.0724336
ARPP19	grey	grey	0.0197074	0.0277069	0.074884	0.0255865
FAM214A	HSC-M1	turquoise	0.1224	0.0237207	0.124378	-2.24e-05
RAB27A	grey	grey	0.0265663	0.0128324	0.0714758	0.0101743
PIGB	grey	grey	0.0334608	-0.0062232	0.0573291	0.0181508
CCPG1	HSC-M3	blue	-0.0923508	0.0244676	0.0786088	0.144646
PRTG	HSC-M3	blue	-0.075549	-0.0148531	0.0962794	0.164351
NEDD4	HSC-M3	blue	-0.023942	0.013159	0.128394	0.139761
RFX7	grey	grey	0.0400411	0.0177224	0.129683	0.0617291
TEX9	HSC-M1	turquoise	0.0713773	0.0247809	0.0576716	-0.0153165
ZNF280D	HSC-M1	turquoise	0.0717523	0.0512213	0.145387	0.0406506
AC090517.5	grey	grey	0.0405969	-0.009647	0.0751679	0.0233965
TCF12	HSC-M3	blue	0.037292	0.0211275	0.214399	0.170953
CGNL1	HSC-M3	blue	-0.0335183	0.00437888	0.0758169	0.108001
ADAM10	HSC-M3	blue	-0.0377208	0.0138674	0.12499	0.136536
MINDY2	grey	grey	0.0541986	0.0292368	0.0689367	-0.0057438
RNF111	HSC-M3	blue	-0.0243766	0.0556525	0.169907	0.155735
SLTM	grey	grey	0.0319553	0.0131457	0.110074	0.0505735
MYO1E	HSC-M1	turquoise	0.184734	0.0222477	0.0245197	-0.161678
BNIP2	grey	grey	0.0193986	0.0165455	0.0644435	0.0191063
ANXA2	HSC-M1	turquoise	0.0622005	0.0626754	0.00407008	-0.0866808
ICE2	grey	grey	0.0222862	0.0286518	0.0597401	0.0212517
RORA-AS1	grey	grey	0.0362245	0.072386	0.111615	0.0221893
RORA	HSC-M1	turquoise	0.263806	-0.0732664	0.19017	0.00867055
AC012404.1	grey	grey	0.0458506	0.0790494	0.100925	0.0205448
VPS13C	HSC-M1	turquoise	0.074378	0.0581105	0.145056	0.0220811
TLN2	HSC-M1	turquoise	0.138816	-0.0278654	0.0277457	-0.0574537
TPM1	HSC-M1	turquoise	0.252138	0.0980264	0.0704296	-0.0530376
LACTB	HSC-M1	turquoise	0.0599429	0.0245867	0.0594804	-0.0081787
RPS27L	grey	grey	0.0494395	0.103367	0.118796	-0.0030193
RAB8B	grey	grey	0.0527783	0.0372134	0.110439	0.0218184
APH1B	grey	grey	0.0392994	0.048456	0.083807	0.0137638
USP3	grey	grey	0.0107745	0.00650523	0.0735044	0.0309883
USP3-AS1	grey	grey	0.00021822	0.0450624	0.0489598	0.0270669
HERC1	HSC-M3	blue	0.0672702	0.0203403	0.171955	0.157473
AC073167.1	grey	grey	-0.0036977	0.0908257	0.100805	0.0487924
DAPK2	grey	grey	0.0310263	0.0152668	0.0406321	-0.0132936
SNX1	grey	grey	0.00509588	0.0404099	0.0914698	0.0536171
PPIB	HSC-M2	brown	0.0221427	0.173723	0.0384314	-0.0341074
CSNK1G1	HSC-M1	turquoise	0.0506268	-0.0082836	0.0659258	0.00618327
TRIP4	grey	grey	0.0143891	-0.0222192	0.0443184	0.0180371
ZNF609	grey	grey	0.0120868	-0.0335671	0.0746349	0.0544445
OAZ2	grey	grey	-0.0099634	0.0121188	0.031462	0.0177212
ANKDD1A	HSC-M1	turquoise	0.0904526	-0.0011751	0.0384884	-0.0531592
SPG21	grey	grey	0.0187731	0.0196422	0.0307304	0.00607164
MTFMT	grey	grey	0.0240956	0.0215723	0.0412068	-0.0063342
UBAP1L	grey	grey	0.0157253	0.00083392	0.0498091	0.022956
PDCD7	grey	grey	-0.0199268	0.0363962	0.0464742	0.0343573
CLPX	grey	grey	0.00806926	0.0241095	0.0655298	0.0304839
DPP8	grey	grey	-0.0063913	0.0206394	0.075821	0.0580015
HACD3	grey	grey	0.0353248	0.0342359	0.0610948	0.00714787
DENND4A	HSC-M1	turquoise	0.0745017	0.0190789	0.0709914	-0.0247046
RAB11A	grey	grey	0.0336844	0.107554	0.111279	0.00375044
DIS3L	grey	grey	0.00239017	0.0205383	0.0288941	0.0137793
MAP2K1	grey	grey	0.0149677	-0.012137	0.060065	0.0270695
LINC01169	HSC-M3	blue	-0.0408324	-0.0384242	0.0591683	0.103065
SMAD6	grey	grey	0.0693379	-0.0227354	0.0927885	0.0464542
SMAD3	HSC-M1	turquoise	0.0735956	-0.037942	0.0578153	-0.0008509
AAGAB	grey	grey	0.0087017	0.0237197	0.0690175	0.0290276
IQCH-AS1	grey	grey	0.0322399	0.0134206	0.0182346	-0.0183091
MAP2K5	grey	grey	0.019534	-0.0227982	0.111615	0.0905777
PIAS1	grey	grey	0.0503008	0.0532541	0.141727	0.0572278
ITGA11	grey	grey	0.0405483	0.0192129	0.0922961	0.0125631
CORO2B	HSC-M3	blue	-0.0810188	-0.0328308	0.0549325	0.149122
ANP32A	grey	grey	-0.0184158	0.00924862	0.0355669	0.0442553
TLE3	grey	grey	0.00970337	0.00749851	0.0251679	0.0209448
UACA	HSC-M1	turquoise	0.33707	-0.0052514	0.136728	-0.074965
LRRC49	grey	grey	0.0200359	0.0116856	0.0413997	0.0117908
THSD4	HSC-M1	turquoise	0.175515	0.00061193	0.0327664	-0.11218
MYO9A	HSC-M1	turquoise	0.126616	0.0333565	0.0865882	-0.0406804
PKM	grey	grey	0.0314899	0.0570145	0.0175488	-0.0400914
PARP6	HSC-M1	turquoise	0.0626219	-0.0130561	0.0381939	-0.011711
HEXA	grey	grey	0.0332295	0.0447816	0.0639858	-0.0028021
ARIH1	grey	grey	0.0451177	0.0102839	0.100205	0.0268783
BBS4	HSC-M1	turquoise	0.0595597	0.00937733	0.0604198	-0.0099503
ADPGK	grey	grey	0.0195083	0.0159536	0.0508359	0.0177364
NEO1	HSC-M1	turquoise	0.123157	0.0116682	0.162759	0.073734
NPTN	HSC-M1	turquoise	0.0716409	0.0267856	0.0859981	-0.0041178
PML	grey	grey	0.0576615	0.0174552	0.0610767	0.0015137
CLK3	grey	grey	-0.0073954	0.023924	0.0359584	0.0197708
FAM219B	HSC-M1	turquoise	0.049162	0.0545746	0.0620563	-0.0120758
PPCDC	grey	grey	0.0168397	0.0184535	0.034126	0.0179824
NEIL1	HSC-M1	turquoise	0.0396129	0.0159401	0.0219907	-0.0205133
MAN2C1	grey	grey	-0.0095669	0.0196443	0.023878	0.0314706
SIN3A	grey	grey	0.00367045	0.00555112	0.0435903	0.0230953
PTPN9	HSC-M3	blue	-0.0658183	-0.0065707	0.0653178	0.118085
SNUPN	grey	grey	0.0321078	0.0339595	0.0546447	-0.0013298
UBE2Q2	grey	grey	-0.0119575	0.004215	0.064223	0.0589974
FBXO22	grey	grey	-0.0027417	0.0243299	0.0722102	0.0475794
ETFA	grey	grey	0.0545851	0.0148873	0.111699	0.0280118
AC027243.3	grey	grey	0.014173	0.0526574	0.0853958	0.0306035
SCAPER	grey	grey	0.0121085	0.0147382	0.120285	0.0722739
RCN2	grey	grey	0.0466467	0.0465481	0.0675945	-0.0123443
TSPAN3	HSC-M1	turquoise	0.0488974	0.0220242	0.0303632	-0.0220425
PEAK1	HSC-M3	blue	0.0274387	0.00928739	0.168596	0.133279
HMG20A	HSC-M3	blue	-0.025214	0.0377257	0.097968	0.0901238
TBC1D2B	HSC-M1	turquoise	0.125261	0.0166228	0.081141	-0.0316054
WDR61	grey	grey	0.0160167	0.0463337	0.0759494	0.027399
IREB2	grey	grey	0.0397916	0.0222972	0.0813024	0.0197701
MORF4L1	grey	grey	-6.65e-05	0.0641876	0.127264	0.0838834
ZFAND6	grey	grey	0.00281688	0.0242576	0.0934213	0.0436228
ARNT2	HSC-M3	blue	-0.112298	-0.013184	0.050688	0.153674
CEMIP	grey	grey	0.0263338	0.0337802	0.0739998	0.0257024
MESD	grey	grey	0.0251553	0.0331935	0.0712167	0.00660593
TMC3-AS1	HSC-M1	turquoise	0.10129	0.00346376	0.100303	0.0136572
AC104041.1	HSC-M1	turquoise	0.0843608	-0.0500456	0.0272421	-0.0255252
EFL1	grey	grey	0.0386123	0.0259498	0.0630046	0.00839311
WHAMM	grey	grey	0.0185722	0.0282535	0.0798463	0.0290422
C15orf40	grey	grey	0.0180376	0.0128512	0.0332203	0.00152891
BTBD1	grey	grey	0.0232884	0.0291297	0.0890606	0.0366073
HDGFL3	grey	grey	0.0340689	0.0261167	0.0584937	-0.0025966
ADAMTSL3	HSC-M3	blue	0.0221663	-0.0265134	0.182425	0.269644
WDR73	grey	grey	0.0316127	0.0196042	0.0702153	0.0186537
SEC11A	grey	grey	0.018377	0.0304686	0.0537147	0.00903973
AC012291.3	HSC-M1	turquoise	0.0701571	-0.0042724	0.0468079	-0.0175134
ZNF592	grey	grey	-0.0055384	-0.0012371	0.0591978	0.0535108
PDE8A	HSC-M3	blue	-0.118017	-0.0041683	0.189063	0.361547
AKAP13	HSC-M1	turquoise	0.164366	0.0204261	0.142233	0.0167014
AC087286.2	grey	grey	0.0520909	0.0759294	0.0843034	-0.0122493
AC020687.1	HSC-M3	blue	-0.0867183	0.0113405	0.0865204	0.173191
NTRK3	grey	grey	0.0834859	0.0437678	-0.0780519	-0.174233
MRPS11	grey	grey	-0.0071485	0.0406519	0.0491444	0.0222708
DET1	grey	grey	0.0447668	0.00404025	0.0441919	0.010938
POLG	grey	grey	0.00727173	0.0123256	0.0312196	0.00724768
AP3S2	grey	grey	0.00624739	-0.0162056	0.0676749	0.0616439
ZNF710	grey	grey	0.0135774	-0.0418143	0.0395534	0.0237435
IDH2	grey	grey	0.032864	0.0526601	0.0260407	-0.0198244
SEMA4B	HSC-M3	blue	-0.0052603	-0.0188874	0.0216675	0.0374265
IQGAP1	grey	grey	0.0141892	0.0361891	0.103941	0.0431868
CRTC3	grey	grey	0.0546534	0.033673	0.0612486	-0.021698
UNC45A	grey	grey	0.0150255	0.0338048	0.0516712	0.0125181
SLCO3A1	HSC-M3	blue	-0.101817	-0.0163655	0.140891	0.296706
FAM174B	grey	grey	-0.0043916	0.0135637	0.026206	0.0145047
LINC01578	grey	grey	0.0429827	0.0556184	0.120014	0.0242609
CHD2	grey	grey	0.0548453	0.0191292	0.141336	0.0549904
LINC01197	HSC-M3	blue	0.0205174	0.0228183	0.145772	0.123505
LINC00924	HSC-M1	turquoise	0.293323	0.00998964	0.110498	-0.123872
AC012409.2	HSC-M1	turquoise	0.176152	0.162773	0.24532	0.00052788
NR2F2-AS1	HSC-M1	turquoise	0.331917	-0.0295369	0.189069	-0.0845321
NR2F2	HSC-M1	turquoise	0.132999	0.120449	0.162939	-0.006948
AC087477.2	HSC-M1	turquoise	0.107992	-0.0259442	0.0536356	-0.0338321
IGF1R	HSC-M1	turquoise	0.0773662	-0.0528621	0.0350922	-0.0095611
TTC23	grey	grey	0.020976	0.0289399	0.0661084	0.0333539
LRRC28	grey	grey	0.0366897	0.0184905	0.096715	0.0336974
MEF2A	HSC-M1	turquoise	0.132449	0.0662344	0.141117	-0.0119678
AC090825.1	grey	grey	0.0432249	-0.0030287	0.116992	0.0812737
ADAMTS17	HSC-M1	turquoise	0.114804	-0.0103631	0.0271162	-0.0649933
LINS1	grey	grey	-0.0118437	0.0322127	0.0663093	0.0459587
ASB7	grey	grey	0.00164596	0.0056161	0.0494337	0.0451148
LRRK1	HSC-M1	turquoise	0.0932695	0.0183914	0.07666	-0.0239806
CHSY1	HSC-M3	blue	-0.0287203	-0.0066823	0.0740162	0.0939814
SELENOS	grey	grey	-0.0060481	0.105167	0.0804796	0.0216394
SNRPA1	grey	grey	0.0185828	0.0488575	0.0731091	0.0200738
TM2D3	grey	grey	0.0121765	0.0450434	0.0353418	0.00236323
TARSL2	HSC-M1	turquoise	0.0695442	0.0186146	0.0556022	-0.0238647
MPG	grey	grey	-0.0032761	0.0678436	0.0869975	0.0334992
NPRL3	HSC-M1	turquoise	0.0623884	0.00453869	0.0212805	-0.0395845
LUC7L	HSC-M1	turquoise	0.0635962	0.0355215	0.089427	-0.0125422
FAM234A	grey	grey	0.011452	0.0326087	0.0551265	0.0140357
RGS11	grey	grey	-0.0226918	0.0699299	0.0590796	0.0431689
RAB11FIP3	grey	grey	0.0386796	-0.0469229	0.00815085	-0.0180699
RHOT2	grey	grey	-0.0122125	0.0456269	0.05851	0.0286317
STUB1	grey	grey	-0.0210732	0.0669461	0.0398041	0.0145984
LMF1	HSC-M1	turquoise	0.0708145	-0.0166299	0.0400996	-0.0115404
UBE2I	grey	grey	0.00240068	0.0401182	0.026192	0.0001174
GNPTG	grey	grey	-0.0022951	0.0311719	0.0420571	0.0190256
UNKL	grey	grey	0.0133117	-0.0034235	0.0255249	0.008253
CLCN7	grey	grey	-0.019709	0.0119595	0.0403748	0.0461062
IFT140	grey	grey	0.0264582	0.0341862	0.108702	0.0720925
TMEM204	grey	grey	0.0194907	0.0374614	0.0987275	0.0540902
CRAMP1	grey	grey	-0.0048406	-0.0107888	0.0330327	0.0327108
MAPK8IP3	grey	grey	0.00701311	-0.0089002	0.0496009	0.0215835
NME3	HSC-M2	brown	0.00852875	0.157299	0.105527	0.0325065
SPSB3	HSC-M2	brown	0.0128757	0.107553	0.0551489	0.00188856
HAGH	grey	grey	0.0291994	0.0521937	0.0430067	-0.0277744
SLC9A3R2	grey	grey	-0.0082674	0.0479704	0.0307843	0.0105034
TSC2	grey	grey	-0.0102776	-0.0006899	0.0320362	0.0444178
PKD1	grey	grey	0.034751	-0.0255905	0.0256826	0.00015733
PGP	grey	grey	-0.0461581	0.0493109	0.0673271	0.0602969
RNPS1	grey	grey	0.0159436	0.0565785	0.0731751	0.0193815
PDPK1	grey	grey	0.0183343	-0.0088783	0.0251133	3.01e-05
ERVK13-1	grey	grey	0.0137022	0.0181002	0.0431104	0.0131195
SRRM2	grey	grey	0.0604717	0.0774244	0.10778	0.0289844
FLYWCH1	grey	grey	0.0225394	0.00132187	0.0424317	0.0122266
MMP25-AS1	grey	grey	0.0144147	0.0635928	0.0917682	0.0286107
ZNF263	grey	grey	0.0217771	-0.0055091	0.0231853	-0.0004031
ZNF75A	grey	grey	0.0119971	0.0201586	0.0311435	0.00817191
CLUAP1	grey	grey	0.0369902	0.0243822	0.0368183	-0.0219146
DNASE1	grey	grey	-0.0127231	0.00392764	0.0401294	0.0365409
TRAP1	HSC-M1	turquoise	0.0354685	-0.0005265	0.00209019	-0.0378797
CREBBP	grey	grey	0.0486946	-0.0192288	0.104131	0.0431346
ADCY9	HSC-M1	turquoise	0.058234	-0.0435978	0.0310208	-0.0079518
PAM16	grey	grey	0.00746738	0.0207764	0.0530258	0.0231661
CORO7	grey	grey	-0.0250363	0.00756387	0.0513023	0.0558527
NMRAL1	grey	grey	-0.0012217	0.0279659	0.0643813	0.0435181
HMOX2	grey	grey	-0.0050257	0.0410479	0.0628229	0.0227103
MGRN1	grey	grey	0.021232	0.021139	0.0355262	0.00426978
ANKS3	grey	grey	0.00140623	0.0312028	0.0504587	0.0271762
GLYR1	grey	grey	-0.0005831	0.00411322	0.0665131	0.0354689
UBN1	grey	grey	0.00381647	0.0295073	0.0530946	0.0228254
PMM2	grey	grey	0.0367189	0.0194465	0.0703774	0.00918221
CARHSP1	grey	grey	0.019859	0.0593383	0.0624298	0.0101401
USP7	grey	grey	0.00930457	-0.005027	0.0578095	0.0293815
ATF7IP2	grey	grey	0.0259685	0.0490497	0.136696	0.0358655
EMP2	HSC-M1	turquoise	0.0757069	0.0487432	0.0412912	-0.0444926
CIITA	HSC-M3	blue	-0.0384392	0.014057	0.0861538	0.126147
CLEC16A	grey	grey	0.0213144	-0.0356136	0.0597478	0.0352651
LITAF	HSC-M1	turquoise	0.0231149	0.0111038	0.0342522	-0.0095794
TXNDC11	HSC-M3	blue	-0.0200111	0.0137697	0.0743273	0.0814619
ZC3H7A	grey	grey	0.00746585	0.0323857	0.0992658	0.0612147
AC007216.4	grey	grey	0.0280601	0.0130318	0.0483445	0.0141599
GSPT1	grey	grey	0.0369752	0.0101559	0.0696043	0.0112341
SNX29	grey	grey	0.0193674	-0.0162928	0.0559815	0.0276814
MRTFB	grey	grey	0.0114059	0.0463415	0.10215	0.0449449
PARN	grey	grey	0.00122929	0.0265161	0.0795893	0.0540549
BFAR	grey	grey	0.00891196	-0.0063536	0.0282021	0.011378
PDXDC1	grey	grey	0.0370629	0.0461192	0.108533	0.0317409
RRN3	grey	grey	0.0257751	0.012178	0.0679004	0.0234015
BMERB1	HSC-M3	blue	-0.123183	-0.0139871	0.0842273	0.203494
MARF1	grey	grey	0.0140941	-0.0003368	0.0388851	0.00961399
NDE1	grey	grey	0.00064802	0.0276503	0.0239443	0.00062092
MYH11	grey	grey	0.0731636	0.102434	-0.0741277	-0.226245
ABCC1	HSC-M1	turquoise	0.0615175	-0.0166362	0.0190676	-0.0476712
XYLT1	HSC-M1	turquoise	0.127366	-0.0401192	-0.0421518	-0.12586
SMG1	grey	grey	0.01794	0.00157803	0.0571512	0.0114853
ITPRIPL2	grey	grey	0.00220104	0.0314377	0.0725119	0.0451178
SYT17	grey	grey	-0.0031504	-0.0133059	0.0361457	0.0276138
CCP110	HSC-M3	blue	-0.0392495	0.0164761	0.0735382	0.100577
VPS35L	grey	grey	0.0101969	-0.0234585	0.0627727	0.0481738
KNOP1	grey	grey	0.0331397	0.0544542	0.0491733	-0.0219279
IQCK	grey	grey	0.00921933	0.00404104	0.0471049	0.0291998
THUMPD1	HSC-M1	turquoise	0.0422776	0.0335106	0.0413289	-0.0202539
METTL9	grey	grey	0.00184718	0.00104773	0.0433175	0.028605
UQCRC2	grey	grey	0.0285784	0.0394396	0.0910872	0.0210243
MOSMO	grey	grey	0.0277192	0.0155571	0.0662647	0.0231024
EEF2K	HSC-M1	turquoise	0.132422	-0.0129177	-0.0195002	-0.130794
CDR2	grey	grey	0.0274278	-0.0294251	0.0686537	0.0458844
NPIPB5	grey	grey	0.0183766	-0.0178831	0.0255167	0.00834095
USP31	grey	grey	0.0369813	-0.0087087	0.0233789	-0.0145383
COG7	grey	grey	0.0114872	0.00010073	0.0415731	0.0308079
GGA2	grey	grey	0.0506223	0.00779485	0.0558779	0.00320251
DCTN5	grey	grey	-0.0028299	0.00120748	0.0474116	0.0287682
RBBP6	grey	grey	0.0396892	0.0877713	0.0864597	-0.0146652
TNRC6A	HSC-M1	turquoise	0.0971971	0.0277365	0.13226	0.0609247
ARHGAP17	grey	grey	0.0210585	0.00544235	0.0405785	-0.0196461
LCMT1	HSC-M1	turquoise	0.0420146	-0.0088727	0.0374027	-0.0054435
NSMCE1	grey	grey	0.0327858	0.0122622	0.0561323	0.0092684
IL4R	HSC-M1	turquoise	0.039793	0.00083051	0.0424289	-0.008091
GTF3C1	grey	grey	0.00472689	0.0239493	0.0696053	0.0402784
KIAA0556	grey	grey	0.00401671	-0.012701	0.0357584	0.0256499
XPO6	grey	grey	0.00351113	-0.021061	0.039933	0.0178512
CLN3	grey	grey	0.038658	0.0305664	0.0383503	-0.0272162
SULT1A1	HSC-M1	turquoise	0.0894002	0.0744867	0.119311	-0.0085703
ATXN2L	grey	grey	0.0146571	0.054392	0.0969496	0.0381815
SH2B1	grey	grey	0.0210835	0.0100132	0.0413289	0.0120147
NFATC2IP	grey	grey	0.00030237	-0.0138987	0.0268941	0.00668205
AC009093.2	HSC-M3	blue	-0.0146449	-0.0123991	0.0422093	0.0482528
PRRT2	HSC-M1	turquoise	0.114975	0.0401486	0.00547186	-0.115038
MVP	HSC-M1	turquoise	0.0395614	0.0040124	0.0337942	-0.0107254
INO80E	grey	grey	0.00252083	0.0194891	0.0349157	0.0132148
YPEL3	HSC-M2	brown	0.0323124	0.117353	0.0771865	0.00447442
ZNF785	grey	grey	-0.0098261	0.00539929	0.0540362	0.0372578
FBRS	grey	grey	0.00973547	0.0132908	0.0480755	0.0195899
SRCAP	grey	grey	-0.0112425	-0.0165491	0.0145431	0.0145529
BCL7C	HSC-M1	turquoise	0.033658	0.00112571	0.0115771	-0.0156621
MIR762HG	grey	grey	0.00548489	0.0316549	0.0569014	0.0199987
KAT8	grey	grey	0.0148351	0.00508444	0.00826432	0.00011337
FUS	HSC-M2	brown	0.0736971	0.162005	0.195878	0.142597
C16orf58	grey	grey	0.0263994	0.0287241	0.0484833	0.00552942
ZNF720	grey	grey	0.00625815	0.0149682	0.0779267	0.0462025
VPS35	grey	grey	0.0436992	0.0507209	0.0650375	-0.0021399
ITFG1	grey	grey	0.0388766	-0.000202	0.112871	0.0606765
PHKB	HSC-M3	blue	0.0141518	0.031395	0.18375	0.139304
LONP2	grey	grey	0.0733626	0.0360348	0.155124	0.0499173
SIAH1	grey	grey	0.00887401	0.0163859	0.0559531	0.0260324
N4BP1	grey	grey	-0.0009446	0.0177138	0.0712116	0.0474047
ZNF423	HSC-M1	turquoise	0.069212	-0.0098154	0.0120685	-0.06338
TENT4B	grey	grey	0.0264296	0.00289748	0.083438	0.0301604
ADCY7	HSC-M1	turquoise	0.05318	-0.0262658	0.0195878	-0.0181243
BRD7	grey	grey	-0.0086451	0.0585249	0.0808505	0.0465084
NKD1	grey	grey	0.0438123	-0.0732981	0.0195605	0.0267181
CYLD	grey	grey	0.0232897	0.0335656	0.0994639	0.0374652
TOX3	HSC-M3	blue	-0.0783611	0.00217141	0.10336	0.176663
CHD9	grey	grey	0.00656931	0.0585801	0.233087	0.164743
RBL2	HSC-M1	turquoise	0.0717982	0.0466884	0.108862	-0.002204
FTO	HSC-M1	turquoise	0.140096	-0.0373325	0.123955	-0.0015783
GNAO1	HSC-M3	blue	-0.0706998	-0.0202709	0.0469044	0.133391
AMFR	grey	grey	0.0169795	0.02976	0.0459666	0.0119002
NUDT21	grey	grey	0.00243672	0.0332688	0.0516714	0.0223174
BBS2	grey	grey	0.0378848	0.0117595	0.0796425	0.0340828
MT2A	HSC-M2	brown	-0.0057578	0.208554	0.0488728	-0.018628
NUP93	HSC-M3	blue	-0.0518155	0.0084136	0.0611232	0.0891739
HERPUD1	HSC-M2	brown	0.0281915	0.127115	0.0927137	0.0116569
NLRC5	grey	grey	0.0305856	0.0304831	0.0403097	-0.0357129
FAM192A	grey	grey	0.0131724	-0.0083419	0.0679629	0.0388108
RSPRY1	grey	grey	0.0279421	0.0100363	0.0741663	0.0307026
POLR2C	grey	grey	0.0130198	0.0634001	0.0723466	0.0233272
KIFC3	grey	grey	0.0211693	0.00887834	0.0747232	0.0389848
CSNK2A2	grey	grey	0.00817616	0.0243421	0.0425087	0.01674
CNOT1	grey	grey	0.0312147	0.0407718	0.122642	0.0503836
CDH11	HSC-M1	turquoise	0.346843	0.00443968	0.0538746	-0.254491
TK2	grey	grey	0.0192195	0.0155416	0.0630744	0.0343674
CKLF	grey	grey	0.0030184	0.0771655	0.0769858	0.0229805
CMTM4	HSC-M3	blue	-0.0198933	-0.0135399	0.0306727	0.0549084
DYNC1LI2	grey	grey	0.0128598	0.0146919	0.0442797	0.0114089
NAE1	grey	grey	0.015147	0.0232035	0.0566155	0.0180342
CBFB	HSC-M1	turquoise	0.0681199	0.00809818	0.085175	0.00029346
FHOD1	grey	grey	0.0145897	0.0349587	0.056739	0.0289542
ATP6V0D1	HSC-M3	blue	-0.0404959	0.00443192	0.0199351	0.060728
RIPOR1	grey	grey	-0.0068399	0.0111601	0.0448112	0.026441
CTCF	grey	grey	-0.0204889	0.0140279	0.0567948	0.0423206
RANBP10	HSC-M3	blue	-0.0158322	-0.016058	0.0494653	0.0504975
CENPT	grey	grey	-0.0125461	0.046414	0.052354	0.0333431
LCAT	grey	grey	-0.0301241	-0.0024478	0.00776408	0.0273315
SLC12A4	grey	grey	-0.0147084	0.00124984	0.039541	0.0393535
DUS2	HSC-M3	blue	-0.0287839	0.0174832	0.038045	0.0551054
NFATC3	HSC-M3	blue	-0.006365	-0.0248396	0.0904729	0.0818736
PRMT7	HSC-M1	turquoise	0.0538052	-0.0056682	0.0377534	-0.0185819
ZFP90	grey	grey	0.0136672	0.0117945	0.062715	0.0233156
TANGO6	HSC-M1	turquoise	0.0419587	-0.0216505	0.0366411	0.00113339
SNTB2	HSC-M1	turquoise	0.0560491	0.0307436	0.0563281	-0.0195954
VPS4A	grey	grey	0.00828079	0.0622693	0.0582271	0.00706563
TERF2	grey	grey	0.0131727	0.00141878	0.0541589	0.023827
CYB5B	grey	grey	-0.0085504	0.02841	0.0660154	0.0536054
NFAT5	HSC-M3	blue	0.063637	0.0453964	0.215654	0.189978
WWP2	grey	grey	0.00024344	0.0141376	0.0553936	0.0199477
PDPR	grey	grey	-0.0157292	-0.0058648	0.0125627	0.0308112
AARS	grey	grey	0.0137119	0.0196696	0.0264759	0.00075833
DDX19B	HSC-M1	turquoise	0.0352708	0.00293491	0.0118513	-0.0248185
DDX19A	grey	grey	0.0148623	0.0206681	0.0433855	0.00418737
ST3GAL2	HSC-M3	blue	-0.0661128	-0.017855	0.0154154	0.0823226
COG4	grey	grey	-0.005406	0.0243501	0.0481392	0.0407386
SF3B3	grey	grey	0.0477884	0.0034092	0.0630799	0.0103868
IL34	grey	grey	0.0877947	-0.0521531	0.0848032	0.0178854
MTSS2	HSC-M3	blue	-0.0514856	0.0305189	0.057213	0.0956299
VAC14	grey	grey	0.00249404	-0.0097427	0.0199953	0.0229381
PHLPP2	HSC-M1	turquoise	0.0729318	0.00696269	0.0382695	-0.0322644
AP1G1	grey	grey	0.0108723	0.00677764	0.066084	0.0432723
IST1	grey	grey	-0.0001789	0.00706602	0.068126	0.0335596
ZNF821	grey	grey	0.017119	0.0363123	0.0725684	0.0374421
DHX38	grey	grey	0.0219873	0.0265106	0.0408362	-0.0028331
ZFHX3	HSC-M3	blue	-0.0673959	-0.0046307	0.0268781	0.058123
PSMD7	grey	grey	-6.46e-05	0.0707688	0.0721519	0.0201877
AC009120.2	grey	grey	0.0110852	-0.0254177	0.0110538	0.0051172
GLG1	grey	grey	0.0349251	0.0379269	0.102287	0.0391599
RFWD3	grey	grey	0.016503	-0.0009376	0.0479452	0.0143682
WDR59	grey	grey	0.0424334	0.00929507	0.0615002	0.00305794
BCAR1	grey	grey	0.00933261	-0.0095603	0.0152939	0.0104211
CFDP1	grey	grey	0.0117733	0.0347185	0.0995566	0.0542333
TERF2IP	grey	grey	0.0430189	0.0162273	0.0911709	0.0325832
VAT1L	HSC-M3	blue	-0.112587	-0.022053	0.0430073	0.158975
WWOX	HSC-M1	turquoise	0.143004	-0.0558083	0.0681779	0.0496334
MAF	grey	grey	0.0284152	0.0451556	0.0111091	-0.0481411
CMC2	grey	grey	0.0330066	0.0183595	0.0799039	0.0300574
GAN	grey	grey	-0.0318134	-0.0111366	0.0272174	0.057328
CMIP	HSC-M3	blue	-0.0515205	-0.022357	0.0516245	0.0869627
PLCG2	grey	grey	0.00080942	0.0202642	0.0382446	-0.0089428
CDH13	grey	grey	0.0477446	0.0704377	-0.0319081	-0.141563
MLYCD	grey	grey	0.00476065	-0.0301718	0.0200157	0.0255773
MBTPS1	grey	grey	0.0353821	0.032017	0.063449	0.0099405
WFDC1	HSC-M3	blue	-0.0878663	0.00691588	0.0270245	0.113627
KLHL36	grey	grey	-0.0076696	0.0292177	0.0331102	0.0261528
USP10	grey	grey	-0.0007577	0.0183078	0.0854044	0.0591927
CRISPLD2	HSC-M1	turquoise	0.106138	-0.0257089	-0.0217282	-0.0848892
ZDHHC7	grey	grey	0.0364963	0.0145485	0.0306375	-0.0088023
GSE1	HSC-M3	blue	-0.140535	-0.0597988	0.0328545	0.18786
C16orf74	HSC-M3	blue	-0.0221733	-0.0336691	0.0245453	0.0592335
FENDRR	HSC-M3	blue	-0.119607	-0.0102032	0.0436969	0.171269
C16orf95	HSC-M3	blue	-0.117623	-0.0281665	0.0856373	0.194558
FBXO31	grey	grey	0.0284218	-0.0057204	0.0577691	0.0134223
MAP1LC3B	grey	grey	0.022991	0.0463077	0.0367908	-0.0011258
ZCCHC14	grey	grey	0.0348226	-0.0211496	0.0517346	0.0336089
KLHDC4	HSC-M1	turquoise	0.04631	-0.0076922	0.0310693	-0.0234926
BANP	grey	grey	0.0160083	-0.0117846	0.0420507	0.0234846
ZC3H18	grey	grey	0.0111419	0.00779666	0.0423456	0.00910075
CYBA	HSC-M2	brown	-0.0613575	0.160127	0.0556369	0.0576194
PIEZO1	grey	grey	0.0489341	0.00654741	0.0345977	-0.0345666
ACSF3	grey	grey	0.0038679	-0.0027019	0.0128077	0.00041836
ANKRD11	grey	grey	-0.0095534	-0.0618045	0.011917	0.0270627
SPG7	grey	grey	0.0154754	0.00230461	0.04483	0.0107264
CHMP1A	HSC-M3	blue	-0.0380234	0.0252948	0.0502984	0.070722
CDK10	grey	grey	-0.0046617	0.00692819	0.014832	0.00755842
ZNF276	grey	grey	0.0115164	0.0251514	0.0490426	0.00771991
TCF25	grey	grey	-0.0030054	0.0397326	0.0611979	0.0419301
VPS53	grey	grey	0.0155711	-0.0143622	0.0671278	0.039336
NXN	HSC-M3	blue	-0.106842	-0.0740046	0.0420225	0.163771
ABR	grey	grey	0.0103657	-0.0252327	0.0175782	0.00125495
YWHAE	grey	grey	0.00573758	0.00045278	0.0615599	0.0455541
CRK	grey	grey	-0.0231711	-0.027439	0.0337258	0.0434587
MYO1C	grey	grey	-0.0202966	0.0161742	0.0147717	0.0196888
INPP5K	HSC-M3	blue	-0.0549359	0.014595	0.0401389	0.0832426
PITPNA	grey	grey	0.00490226	-0.0143329	0.0413986	0.0253767
SCARF1	HSC-M3	blue	-0.0415411	0.0062889	0.0791981	0.105902
PRPF8	grey	grey	0.00100345	0.063049	0.067116	0.0249333
SMYD4	grey	grey	0.0204432	0.00608059	0.0516059	0.0334509
RPA1	grey	grey	0.0260144	-0.0048132	0.0448214	0.00795174
SMG6	grey	grey	0.0500062	-0.0172792	0.0877239	0.0281691
SGSM2	grey	grey	-0.0121591	0.00654973	0.0104399	0.0157171
METTL16	grey	grey	0.037824	0.00863081	0.0609132	0.0148314
PAFAH1B1	grey	grey	0.0540047	0.00676554	0.130497	0.0377469
RAP1GAP2	grey	grey	0.0403857	-0.0009481	0.0321586	-0.0176166
ASPA	grey	grey	0.03194	0.0281183	0.0628896	0.0060411
SHPK	grey	grey	-0.0159772	0.00171255	0.0463955	0.0409505
CTNS	grey	grey	-0.0200204	-0.0096391	0.0263987	0.0505574
NCBP3	grey	grey	-0.0002777	0.03126	0.0608815	0.0377146
ZZEF1	grey	grey	0.0262615	-0.0179103	0.0805344	0.0378828
CYB5D2	grey	grey	0.00833418	0.018604	0.0512857	0.0223674
ANKFY1	grey	grey	-0.005585	-0.0329481	0.0570145	0.0494901
UBE2G1	grey	grey	0.0157512	-0.0246699	0.052627	0.027863
MINK1	grey	grey	-0.0005744	-0.0030742	0.0444297	0.0335474
CAMTA2	grey	grey	0.0104	-0.0028258	0.041791	0.0236385
ZNF594	grey	grey	0.0277715	0.0397661	0.0599981	0.0124516
AC087500.1	HSC-M1	turquoise	0.056812	-0.0348031	0.0300748	-0.0041649
RABEP1	grey	grey	0.046875	-1.35e-05	0.0977594	0.0283164
NUP88	grey	grey	0.0318077	0.0319758	0.0740533	0.00607795
RPAIN	HSC-M1	turquoise	0.0663309	0.0468385	0.0433019	-0.0378679
NLRP1	HSC-M1	turquoise	0.0842876	0.0112454	0.0425462	-0.0595975
KIAA0753	grey	grey	0.00759361	0.0186708	0.0544207	0.0272381
XAF1	grey	grey	0.0644688	0.00987272	0.110028	0.0170724
ALOX12-AS1	grey	grey	0.0525769	0.0438023	0.0857109	-0.0005169
RNASEK	HSC-M2	brown	0.00605012	0.173236	0.0764788	-0.0059846
ACADVL	grey	grey	-0.0235991	0.0937819	0.0763418	0.0419103
GPS2	HSC-M2	brown	-0.0142213	0.105425	0.0730776	0.030349
ZBTB4	grey	grey	0.0265281	-0.0265123	0.0317323	0.012619
POLR2A	grey	grey	-0.0200524	0.0202911	0.0414611	0.0497352
TNFSF13	HSC-M3	blue	-0.0469077	0.0583351	0.0628125	0.0807253
EIF4A1	HSC-M2	brown	0.0109613	0.123011	0.0365809	-0.0252272
SAT2	HSC-M2	brown	0.0213394	0.1573	0.135221	0.0358171
TP53	grey	grey	0.0180612	0.0124138	0.0406127	-0.0012125
DNAH2	HSC-M3	blue	-0.0426141	-0.0221363	0.0617635	0.119312
NAA38	grey	grey	0.0468647	0.0450559	0.075341	-0.0056203
CHD3	HSC-M1	turquoise	0.042227	0.0143373	0.021936	-0.0342225
PER1	HSC-M1	turquoise	0.0270689	0.0114197	-0.0477391	-0.0636673
VAMP2	HSC-M2	brown	-0.0005782	0.124554	0.0767048	0.0227519
NDEL1	grey	grey	0.00888369	0.039921	0.0744175	0.0253536
MYH10	HSC-M1	turquoise	0.257955	0.00657446	0.124626	-0.085081
STX8	grey	grey	0.0193107	-0.0235284	0.0719666	0.0493238
GLP2R	HSC-M3	blue	-0.0429541	0.0166783	0.0520974	0.0868707
SCO1	grey	grey	0.0157728	0.0485674	0.0543606	0.00802266
TMEM220	grey	grey	0.0135441	0.05371	0.0636057	0.0222072
MAP2K4	HSC-M3	blue	-0.0701062	0.0308153	0.129675	0.181329
ARHGAP44	HSC-M1	turquoise	0.102486	-0.0293309	0.0520892	-0.0547633
COX10-AS1	grey	grey	0.0404871	0.0291374	0.0611172	-0.0063938
COX10	grey	grey	0.0134919	0.0110258	0.0487103	0.0260162
HS3ST3B1	HSC-M3	blue	-0.269757	-0.015131	0.103666	0.384605
AC005224.2	HSC-M3	blue	-0.175142	-0.0266095	0.0369934	0.206665
PMP22	HSC-M1	turquoise	0.0954771	0.0318578	0.0251785	-0.0740179
CDRT4	grey	grey	-0.000455	-0.0219641	0.0668248	0.0659035
TVP23C	HSC-M3	blue	-0.0189867	0.00192378	0.0994833	0.112147
ZSWIM7	grey	grey	-0.026607	0.0251449	0.0931753	0.0812734
TTC19	grey	grey	0.00506622	0.085467	0.112952	0.0463737
NCOR1	grey	grey	0.0369341	0.0519276	0.13155	0.0328573
PIGL	grey	grey	0.0428785	-0.0118769	0.0294787	-0.0039843
SNHG29	grey	grey	0.040324	0.0843874	0.0715539	-0.0132631
CCDC144A	grey	grey	-0.0085044	0.00054243	0.0452101	0.0442599
MPRIP	grey	grey	0.0126934	-0.0029278	0.0511975	0.0221961
FLCN	grey	grey	0.0118801	-0.0138982	0.0810681	0.0640396
RAI1	HSC-M3	blue	-0.0205323	-0.0421961	0.0303826	0.0570386
SREBF1	HSC-M1	turquoise	0.0709132	-0.0142023	-0.0052733	-0.0501941
TOM1L2	grey	grey	0.0536002	-0.0194774	0.0480247	0.0169391
ALKBH5	grey	grey	-0.0176043	0.00137128	0.032919	0.0479759
TOP3A	grey	grey	0.015911	0.0258257	0.0334063	0.00297397
FAM106A	grey	grey	0.00287741	-0.0259669	0.0290495	0.0344691
TVP23B	grey	grey	0.00924822	0.0446809	0.063111	0.0329029
PRPSAP2	grey	grey	0.0183757	0.00380726	0.0424091	0.008764
EPN2	grey	grey	0.0360031	0.0233791	0.0609131	0.00237483
ALDH3A2	grey	grey	0.0261155	0.0417675	0.0947747	0.0213941
ULK2	HSC-M1	turquoise	0.103345	0.0287676	0.0692605	-0.0367576
AKAP10	grey	grey	0.00822152	0.0181153	0.0997936	0.065323
SPECC1	HSC-M1	turquoise	0.0966466	0.0486343	-0.0098452	-0.118918
USP22	grey	grey	-0.0122858	0.0277668	0.0706131	0.0584609
DHRS7B	HSC-M1	turquoise	0.0471449	-0.0305041	0.0292154	-0.0036076
WSB1	HSC-M1	turquoise	0.25006	0.107643	0.152684	-0.0762171
KSR1	HSC-M1	turquoise	0.0916603	-0.0210941	0.0433261	-0.0409421
NLK	grey	grey	-0.0019112	0.0100483	0.105471	0.0827663
SARM1	grey	grey	0.0191204	0.0113958	0.0161419	-0.0076984
KIAA0100	grey	grey	-0.0011189	0.00833882	0.0378416	0.0164527
SUPT6H	grey	grey	0.0169343	0.00620266	0.0405166	0.0036702
FAM222B	grey	grey	0.0163615	-0.0172199	0.039769	0.0241251
FLOT2	grey	grey	-0.0165645	0.0197417	0.0367869	0.0412091
PHF12	grey	grey	0.00442517	-0.0099302	0.0506239	0.0407147
MYO18A	grey	grey	0.00731333	-0.034478	0.0267277	0.0403421
NUFIP2	grey	grey	0.017959	0.0277321	0.0921463	0.0462777
TAOK1	grey	grey	0.00434702	-0.0014895	0.0964797	0.0690686
SSH2	HSC-M1	turquoise	0.0797483	0.0175209	0.0721538	-0.037395
NSRP1	grey	grey	0.0517901	0.0377917	0.10167	0.0264134
BLMH	grey	grey	0.0260158	0.0108606	0.0541706	0.0154331
CPD	grey	grey	0.046786	0.0412616	0.075721	0.0115481
GOSR1	grey	grey	0.0336912	0.0378174	0.0680861	0.0154514
AC005562.1	grey	grey	0.0378491	0.0398908	0.0502492	-0.0075194
CRLF3	grey	grey	0.0192821	0.0498842	0.118415	0.0576668
ATAD5	grey	grey	0.00588058	0.0390314	0.0777523	0.0262883
TEFM	grey	grey	0.0167266	0.0693159	0.110546	0.0394869
RNF135	grey	grey	0.0113096	0.00502069	0.0204955	0.00181492
NF1	HSC-M3	blue	0.0284384	0.0258672	0.181305	0.200912
UTP6	grey	grey	0.0520875	0.0313315	0.0692088	-0.0112654
SUZ12	grey	grey	0.00800638	0.0105622	0.0795439	0.0326165
LRRC37B	HSC-M1	turquoise	0.0635316	0.0192579	0.0651541	-0.0097237
RHOT1	grey	grey	0.0506844	-0.0022083	0.0833686	0.0159438
ZNF207	grey	grey	0.0396297	0.0523347	0.164037	0.0788183
PSMD11	grey	grey	0.041536	0.0289556	0.0714199	0.0043422
MYO1D	HSC-M1	turquoise	0.30578	-0.0180701	0.0274847	-0.117598
TMEM98	grey	grey	0.0452217	0.0424548	0.0674933	0.00838539
CCL2	grey	grey	0.0211796	0.0949436	0.0871216	0.00325105
RFFL	grey	grey	0.00624089	-0.0040164	0.0611078	0.0414432
RAD51D	grey	grey	0.0161362	-0.0148391	0.0292088	0.0130988
SLFN5	grey	grey	0.0253705	0.0462686	0.0806405	0.00299603
SLFN12	grey	grey	0.00119663	0.0425408	0.0559467	0.0236174
AP2B1	grey	grey	0.0118853	0.0359724	0.109787	0.0640739
TAF15	HSC-M1	turquoise	0.0823892	0.0345534	0.113624	0.0141621
MYO19	grey	grey	0.0184787	0.00162016	0.0545021	0.0171942
GGNBP2	grey	grey	0.027382	0.0226366	0.0523701	0.00368497
AATF	HSC-M1	turquoise	0.0480438	-0.0052324	0.0294215	-0.0179141
ACACA	HSC-M1	turquoise	0.0766375	0.0324485	0.0482675	-0.0461413
TADA2A	grey	grey	0.0115502	0.0129374	0.0310646	0.00889731
SYNRG	grey	grey	0.0045918	0.0440623	0.109027	0.0552946
DDX52	grey	grey	0.00309816	0.0250367	0.0696343	0.0317285
SOCS7	grey	grey	0.039391	0.0155952	0.0523341	0.00158526
ARHGAP23	HSC-M1	turquoise	0.0586862	0.00479591	0.0468151	-0.0234468
MLLT6	HSC-M3	blue	-0.0611932	0.00875942	0.0561258	0.103465
PIP4K2B	grey	grey	0.00790624	0.0120697	0.030988	0.0123479
CWC25	grey	grey	-0.0038642	0.0539999	0.0373742	0.0124313
LASP1	grey	grey	0.00684118	-4.05e-05	0.0351517	0.0200736
FBXL20	grey	grey	0.0473746	0.00190097	0.0937995	0.0268572
MED1	grey	grey	0.0123703	0.01508	0.0282785	0.00405896
CDK12	grey	grey	0.0330829	0.0578603	0.111156	0.0330489
STARD3	grey	grey	-0.0047443	-0.0040582	0.0107703	0.00418154
THRA	HSC-M1	turquoise	0.0454891	0.0408058	0.0268405	-0.018973
MSL1	grey	grey	0.0299967	0.0144841	0.0653057	0.0117371
CASC3	grey	grey	0.0260343	0.00617679	0.0366006	-0.0042519
WIPF2	grey	grey	0.0464861	0.00820214	0.0429377	-0.0092053
RARA	grey	grey	-0.0086976	-0.0113003	0.0236185	0.0351194
IGFBP4	HSC-M2	brown	-0.0447218	0.141712	0.0847969	0.0811777
SMARCE1	grey	grey	0.0357495	0.056849	0.0784831	0.00832575
EIF1	HSC-M2	brown	0.0232779	0.214949	0.0456808	-0.0592434
HAP1	HSC-M3	blue	-0.135306	-0.023829	0.062514	0.185985
JUP	grey	grey	-0.0279819	-0.0171418	0.0265364	0.0520085
FKBP10	HSC-M3	blue	-0.0406212	0.0647331	0.0874363	0.101166
NT5C3B	grey	grey	-0.0240833	0.0258439	0.0364827	0.0464147
DNAJC7	grey	grey	-0.0121025	0.013593	0.0761815	0.0564461
KAT2A	grey	grey	0.0191644	0.0409651	0.0236329	-0.0104595
RAB5C	grey	grey	-0.0071246	0.0235736	0.0681061	0.0532296
STAT5B	grey	grey	0.0538691	0.0062235	0.0575064	-0.0105219
STAT3	HSC-M1	turquoise	0.0817967	0.0166862	0.116668	0.00836042
CAVIN1	HSC-M1	turquoise	0.0518703	0.0405381	-0.0087048	-0.0678262
ATP6V0A1	HSC-M1	turquoise	0.0535973	0.0313404	0.0321187	-0.0371804
NAGLU	HSC-M1	turquoise	0.05208	0.0632117	0.0371916	-0.028175
MLX	grey	grey	-0.0147848	0.0643231	0.0640073	0.03793
RETREG3	HSC-M3	blue	-0.0299736	1.45e-05	0.0709125	0.0955067
TUBG2	grey	grey	0.0185249	0.0406011	0.0699866	0.0202193
PLEKHH3	grey	grey	0.0267334	0.028782	0.0440411	-0.0018842
AC100793.2	HSC-M3	blue	-0.0885287	0.0227937	0.0247042	0.0871505
CNTNAP1	grey	grey	-0.0142932	0.00077575	0.0408575	0.040291
EZH1	HSC-M1	turquoise	0.0702956	0.0130018	0.0701776	-0.0233079
AARSD1	grey	grey	0.0198454	0.0524791	0.0469222	0.00254147
NBR2	grey	grey	0.0155485	-0.0045655	0.0254313	0.0102047
NBR1	grey	grey	0.0135697	0.00952264	0.0973515	0.0667893
DHX8	grey	grey	0.00996089	0.0227502	0.0627757	0.0194256
HDAC5	HSC-M1	turquoise	0.0402964	0.00360208	0.0347353	0.00053734
TMUB2	grey	grey	0.00976243	0.0457405	0.0298412	-0.0024185
UBTF	grey	grey	0.00410575	0.0181018	0.0234016	0.00205819
GPATCH8	HSC-M1	turquoise	0.0757937	0.0274666	0.118752	0.0289127
EFTUD2	grey	grey	0.0117159	0.0184316	0.0411929	0.00191642
DCAKD	grey	grey	0.0248026	-0.0112005	0.0424414	0.00976955
NMT1	grey	grey	0.00794593	0.0338942	0.0500309	0.00887812
AC138150.1	HSC-M1	turquoise	0.0548245	0.0604573	0.0696443	-0.0034593
MAP3K14	grey	grey	-0.0019341	-0.0020302	0.0391884	0.0275915
PLEKHM1	grey	grey	0.0181847	0.00946586	0.0456128	0.00828175
KANSL1	grey	grey	0.044146	0.0296214	0.148901	0.070502
ARL17B	grey	grey	0.040232	0.00941447	0.0425763	-0.0042926
ARL17A	grey	grey	0.0248106	0.00939576	0.0562116	0.00802087
NSF	grey	grey	0.00417872	0.031753	0.0959691	0.0533776
GOSR2	grey	grey	0.00991714	0.0115468	0.0473582	0.0249791
AC005670.3	grey	grey	0.0457337	-5.37e-05	0.0870961	0.0287713
CDC27	grey	grey	0.0248735	0.0112998	0.0920168	0.0382038
EFCAB13	grey	grey	0.0201019	0.027565	0.112769	0.0545289
NPEPPS	grey	grey	0.0744402	0.0292248	0.148672	0.0432122
AC025682.1	grey	grey	0.007358	0.0130978	0.0498435	0.0250986
KPNB1	grey	grey	0.0118373	0.041242	0.0629268	0.019129
SCRN2	grey	grey	-0.0238842	0.0768111	0.0752703	0.0578788
CDK5RAP3	grey	grey	0.00195639	0.0413988	0.0361532	0.00302141
NFE2L1	grey	grey	0.00723104	0.041951	0.0485854	0.013506
HOXB2	grey	grey	-0.0090586	0.085347	0.113589	0.0680714
HOXB-AS1	grey	grey	0.0228357	0.0624381	0.0468563	-0.0161596
HOXB3	grey	grey	0.0689892	0.00034596	0.075224	0.0175069
HOXB4	grey	grey	0.035697	0.0566592	0.0884483	0.0292116
AC103702.1	grey	grey	0.0210268	0.0248174	0.0760901	0.0378021
CALCOCO2	grey	grey	0.0237934	0.00480528	0.0783098	0.035771
UBE2Z	grey	grey	0.00229498	0.00346642	0.0522261	0.0279613
SNF8	grey	grey	0.0350855	0.0287682	0.0623133	0.0006297
AC004797.1	grey	grey	-0.0025079	0.0774172	0.0778236	0.0302979
ZNF652	grey	grey	0.0162498	0.00811349	0.0790386	0.0464114
NGFR	HSC-M3	blue	-0.144868	0.0324313	0.103028	0.217999
SPOP	grey	grey	0.0402928	0.0408149	0.0692121	0.0117398
FAM117A	HSC-M3	blue	-0.0202616	-0.0337867	0.0411419	0.0605088
KAT7	grey	grey	0.012733	0.0143678	0.0571071	0.0192241
ITGA3	HSC-M1	turquoise	0.126911	-0.0114509	-0.0015862	-0.103649
COL1A1	HSC-M1	turquoise	0.138218	0.0544068	0.071161	-0.0663305
RSAD1	grey	grey	0.0308838	0.0389624	0.0412303	-0.0106763
LUC7L3	HSC-M1	turquoise	0.133041	0.110352	0.150948	-0.0054528
SPAG9	grey	grey	0.0315829	0.0463815	0.144662	0.0582374
MBTD1	grey	grey	0.0406794	-0.0120644	0.11347	0.0625126
TOM1L1	grey	grey	0.0377215	0.0645981	0.115753	0.0380741
COX11	grey	grey	0.0368079	0.0603794	0.0838478	0.016339
STXBP4	HSC-M1	turquoise	0.0750872	0.0239381	0.075043	2e-05
HLF	grey	grey	-0.0133234	-0.0139378	0.055167	0.0938291
PCTP	grey	grey	-0.0198904	-0.0008222	0.0600479	0.0733488
DGKE	HSC-M3	blue	-0.142905	0.038388	0.104222	0.216886
TRIM25	HSC-M3	blue	-0.117664	0.00983022	0.0970592	0.200934
COIL	grey	grey	-0.0059436	0.0304671	0.0596314	0.0276736
SCPEP1	grey	grey	0.0236567	0.0428792	0.0671526	0.025952
AKAP1	grey	grey	-0.03421	0.0108839	0.0105309	0.0256188
MSI2	HSC-M3	blue	-0.193854	-0.0492605	0.100928	0.298411
CUEDC1	grey	grey	-0.0037968	-0.0085186	0.0178944	0.0110033
VEZF1	grey	grey	-0.0046065	0.0364276	0.0747345	0.0470832
SRSF1	grey	grey	0.047755	0.0807711	0.0756161	-0.0171627
MTMR4	grey	grey	-0.012112	0.0428975	0.0424589	0.0297476
SEPTIN4-AS1	HSC-M3	blue	-0.11879	0.0259653	0.0696705	0.175342
SEPTIN4	HSC-M3	blue	-0.0047749	0.0453031	0.0980933	0.098959
TEX14	HSC-M3	blue	-0.0790733	0.0408499	0.087693	0.139765
RAD51C	grey	grey	0.0525181	0.00788908	0.0628616	0.00016262
TRIM37	grey	grey	0.0175059	0.0107732	0.0603877	0.02764
SKA2	grey	grey	0.00580859	0.00884886	0.0708063	0.0430239
YPEL2	HSC-M1	turquoise	0.0994449	0.00627496	0.0461108	-0.0497931
DHX40	grey	grey	0.0419682	0.0308246	0.0425559	-0.0190899
CLTC	grey	grey	0.028461	0.0170309	0.0756294	0.0256333
PTRH2	grey	grey	0.020772	0.0577855	0.0641085	0.00702364
VMP1	HSC-M1	turquoise	0.0768555	0.0405964	0.0986928	-0.0178893
TUBD1	grey	grey	0.0317264	-0.0069462	0.0246075	-0.0101087
RPS6KB1	grey	grey	0.0253649	-0.0020946	0.0492426	0.00880226
USP32	grey	grey	0.0354845	-0.0073123	0.115026	0.065263
APPBP2	grey	grey	0.0308523	0.0085839	0.0845047	0.0459894
PPM1D	grey	grey	0.0414151	0.00772836	0.0503048	0.0007402
BCAS3	grey	grey	0.0823635	0.0199927	0.146604	0.101384
AC005884.1	HSC-M3	blue	-0.0348745	0.0193444	0.0559809	0.0676215
AC005856.1	HSC-M3	blue	-0.0166036	0.0528225	0.123181	0.100882
AC005746.2	grey	grey	0.00935166	0.0150794	0.0248116	0.00067553
TBX2	grey	grey	0.0461893	0.0535089	0.0493982	-0.0587968
INTS2	grey	grey	0.0153423	0.00268627	0.0429911	0.0080224
MED13	grey	grey	0.0295672	0.00372332	0.0974006	0.0537118
TLK2	grey	grey	0.0337526	0.0379057	0.110694	0.0424563
MRC2	HSC-M1	turquoise	0.199654	0.016221	0.132152	-0.063781
TANC2	grey	grey	0.045078	-0.004622	0.0722172	-0.0042139
DCAF7	grey	grey	0.0153896	0.00750292	0.0524144	0.016761
MAP3K3	grey	grey	0.0377034	-0.0032666	0.0418563	-0.0002049
STRADA	HSC-M1	turquoise	0.0481385	0.0245977	0.060448	-0.0142716
CCDC47	grey	grey	0.0110612	0.0762478	0.0414695	0.0064419
DDX42	grey	grey	0.0196864	-0.0010702	0.0443329	0.00233935
ERN1	grey	grey	0.0269268	0.0423739	0.106125	0.0307853
TEX2	HSC-M1	turquoise	0.174943	-0.0124745	0.0407406	-0.100126
POLG2	HSC-M1	turquoise	0.0494417	0.0268478	0.0541252	-0.0287505
DDX5	HSC-M3	blue	-0.0093441	0.155309	0.314335	0.253832
CEP95	HSC-M1	turquoise	0.0834792	0.0564713	0.117123	0.00058068
SMURF2	grey	grey	0.0347395	0.0237004	0.113488	0.0419096
LRRC37A3	grey	grey	0.0423234	0.0598663	0.0835142	0.00905723
GNA13	grey	grey	-0.0051096	0.018123	0.0995846	0.077723
CEP112	HSC-M3	blue	-0.0500778	-0.0198713	0.162203	0.223715
PRKCA	HSC-M3	blue	-0.0497832	-0.0204141	0.100427	0.278527
HELZ	HSC-M1	turquoise	0.0942667	-0.0088777	0.133719	0.0357461
PSMD12	grey	grey	0.0304531	0.0397569	0.0969448	0.0307493
PITPNC1	grey	grey	0.0200981	0.0630494	0.0416183	-0.0718857
NOL11	grey	grey	0.0453935	0.0258515	0.0392242	-0.0211863
BPTF	grey	grey	0.11817	0.0426785	0.148634	0.0992454
WIPI1	HSC-M3	blue	-0.0376939	0.01086	0.0580974	0.0823381
PRKAR1A	grey	grey	-0.0080546	0.0651615	0.114942	0.077284
ABCA8	HSC-M3	blue	-0.0153255	0.0613923	0.198284	0.207141
ABCA9-AS1	grey	grey	0.0653285	0.0638017	0.116566	0.0315051
ABCA9	HSC-M1	turquoise	0.169594	-0.016737	0.107812	-0.0060597
ABCA6	HSC-M1	turquoise	0.182488	0.05109	0.177365	0.135211
ABCA10	HSC-M1	turquoise	0.190107	-0.0027359	0.164016	0.0266761
ABCA5	HSC-M1	turquoise	0.129148	0.0352888	0.0591825	-0.0914993
MAP2K6	grey	grey	0.00678474	-0.0126766	0.0479279	0.0231281
SLC39A11	grey	grey	0.037911	0.0116537	0.0128405	-0.0534926
FAM104A	grey	grey	-0.0039938	0.0261477	0.0557948	0.041014
C17orf80	grey	grey	0.0286073	0.02419	0.0529431	0.00593663
SDK2	HSC-M3	blue	-0.0423607	-0.0189268	0.0496092	0.102524
NAT9	grey	grey	-0.0093351	0.0772676	0.0833509	0.0450057
NT5C	HSC-M2	brown	-0.0081378	0.159807	0.0633503	0.0132235
SUMO2	grey	grey	0.00383624	0.0669836	0.0194001	-0.0113362
NUP85	HSC-M1	turquoise	0.0433668	0.00440481	0.0273188	-0.0186292
GGA3	grey	grey	0.016661	0.0162354	0.0644261	0.0259158
GRB2	grey	grey	0.00022741	0.0292925	0.0710991	0.0303547
TMEM94	grey	grey	-0.0273774	0.00343146	0.0170839	0.0287593
LLGL2	grey	grey	-0.0215965	0.0285524	0.0507595	0.0343836
MYO15B	grey	grey	0.0123753	-0.0122226	0.0183773	-0.0041551
SAP30BP	grey	grey	0.0143764	0.029708	0.0479277	0.00783548
H3F3B	HSC-M2	brown	0.0344741	0.278168	0.0538044	-0.094011
UNK	grey	grey	0.0443059	-0.0189056	0.0424804	0.00307481
WBP2	grey	grey	0.00671838	0.0548958	0.0546658	0.0101044
FBF1	grey	grey	0.00619277	0.0161497	0.0547807	0.0321816
EXOC7	grey	grey	0.00208534	0.0127264	0.0317779	0.0119174
PRPSAP1	grey	grey	0.0219287	0.0148381	0.00608054	-0.0395857
UBE2O	grey	grey	-0.0006291	-0.0279282	0.040255	0.0429714
CYGB	HSC-M3	blue	-0.0528924	0.00389026	0.0323053	0.080109
PRCD	grey	grey	0.00494935	-0.0032096	0.0496964	0.0362647
MXRA7	grey	grey	0.0424315	0.0121777	0.0303595	-0.0121823
SRSF2	HSC-M2	brown	0.0215676	0.132524	0.104824	0.0239417
MFSD11	grey	grey	0.00532109	-0.0002485	0.0686897	0.0439894
SEC14L1	HSC-M3	blue	-0.0242083	0.0057441	0.0667662	0.0576002
SEPTIN9	HSC-M3	blue	-0.109443	-0.0274258	-0.0249726	0.0609788
TNRC6C	HSC-M1	turquoise	0.139308	0.0169043	0.0754891	-0.072515
AFMID	grey	grey	0.0328519	0.00678172	0.0558795	0.0103955
PGS1	HSC-M3	blue	-0.0380808	0.00712843	0.0270786	0.0454091
CYTH1	grey	grey	0.00453456	0.0124457	0.059583	0.0116662
USP36	grey	grey	0.026858	0.00471127	0.0158705	-0.0080195
TIMP2	grey	grey	0.0363027	0.037904	0.0592463	0.0205573
C1QTNF1	HSC-M3	blue	-0.0745405	0.0296641	0.0308107	0.0980462
ENGASE	grey	grey	0.00589184	0.0228823	0.0269704	0.0195213
TBC1D16	grey	grey	0.00394934	0.00708867	0.0690926	0.0377958
SLC26A11	grey	grey	0.00400903	0.0108097	0.0375998	0.0221275
RNF213	HSC-M3	blue	-0.0436491	0.028504	0.118942	0.103833
RNF213-AS1	grey	grey	0.00562018	0.0287369	0.0806727	0.0428189
ENDOV	grey	grey	-0.0098784	0.0199067	0.0306602	0.0257777
RPTOR	grey	grey	0.0249289	-0.0280004	0.0416371	0.0110785
SLC38A10	grey	grey	0.0131564	0.0151773	0.0339988	0.0184715
AC027601.6	grey	grey	0.0390721	0.0570145	0.0544604	-0.0101085
ACTG1	HSC-M2	brown	0.0763143	0.210486	0.0355409	-0.119308
NPLOC4	grey	grey	0.0136364	0.0170854	0.0478065	0.0187921
ARL16	grey	grey	0.00749751	0.0612048	0.0756639	0.0277789
HGS	grey	grey	0.0165041	0.0208272	0.0476345	0.00856717
ASPSCR1	grey	grey	0.00280107	0.0245051	0.0492589	0.0311907
RFNG	grey	grey	0.0102304	0.054071	0.0570441	0.0148705
DUS1L	grey	grey	-0.0048975	0.054834	0.0387311	0.00888792
CCDC57	HSC-M1	turquoise	0.0723483	0.0114459	0.0468039	-0.0311373
CSNK1D	grey	grey	0.0290047	0.0123903	0.0489473	0.0141484
HEXD	grey	grey	0.0373821	0.0350798	0.0300891	-0.0249814
NARF	grey	grey	0.00865403	0.0259482	0.0299687	0.0017791
FOXK2	grey	grey	0.0074048	0.00301077	0.0432092	0.0162771
WDR45B	grey	grey	-0.012926	0.00971874	0.0366311	0.026328
TBCD	grey	grey	0.0427556	-0.0277383	0.0550828	0.00666807
USP14	grey	grey	0.0217303	0.0265764	0.0535593	0.00703609
THOC1	grey	grey	0.0416	0.0532053	0.0924846	0.00352638
ENOSF1	grey	grey	0.0266858	-0.0033587	0.0751742	0.0277581
YES1	grey	grey	0.0278152	0.020936	0.0613342	0.00145822
METTL4	grey	grey	0.0267577	0.0353365	0.072073	0.00646065
SMCHD1	grey	grey	0.035771	0.0462546	0.152308	0.0704577
AP001011.1	grey	grey	0.0200044	0.0974012	0.133314	0.0435851
LPIN2	grey	grey	-0.0113811	0.05901	0.159925	0.116975
MYOM1	grey	grey	0.0683033	0.0472215	0.0299159	-0.0677143
MYL12A	HSC-M2	brown	-0.0079622	0.119021	0.0191977	-0.0198333
DLGAP1-AS1	HSC-M3	blue	-0.0310841	0.0519141	0.0807204	0.0797118
LINC00667	grey	grey	-0.0014408	0.0486805	0.0435973	0.0143407
EPB41L3	grey	grey	-0.002424	0.0038006	0.0298939	0.0288477
AP001021.3	grey	grey	0.0337559	0.0694021	0.0575578	-0.0110363
L3MBTL4	grey	grey	0.0456477	-0.0277314	0.0528714	0.00272127
ARHGAP28	HSC-M1	turquoise	0.217208	-0.0010192	0.0116742	-0.174511
PTPRM	HSC-M3	blue	-0.0504994	-0.0523763	0.179138	0.287473
RAB12	grey	grey	0.015327	-0.0017635	0.0730737	0.0413221
NDUFV2	grey	grey	0.0174707	0.0790579	0.107223	0.0334448
ANKRD12	grey	grey	0.0526884	0.062601	0.133546	0.0790517
TWSG1	grey	grey	0.00468584	0.0159954	0.0523504	0.0345265
RALBP1	grey	grey	0.0419715	0.0282151	0.0459981	-0.0135378
PPP4R1	grey	grey	0.0166505	0.0487363	0.081214	0.0353337
RAB31	HSC-M1	turquoise	0.0742985	0.00758245	0.0194065	-0.0534785
VAPA	grey	grey	0.0231927	0.0465675	0.107664	0.0521621
NAPG	grey	grey	-0.0001973	0.033838	0.0710302	0.0487399
PIEZO2	HSC-M1	turquoise	0.145	0.00570488	0.0659491	-0.11149
MPPE1	grey	grey	0.00662522	0.0523455	0.0459645	0.0032987
IMPA2	grey	grey	0.00665854	0.0406774	0.0187701	-0.0301726
TUBB6	HSC-M1	turquoise	0.0704733	0.0361708	0.0264937	-0.0631041
AFG3L2	grey	grey	0.00931106	0.0256696	0.0393405	0.0116387
SPIRE1	HSC-M3	blue	-0.020614	-0.0130723	0.0809766	0.0874012
PSMG2	HSC-M3	blue	-0.0009403	0.0155506	0.0794604	0.0742568
PTPN2	grey	grey	0.0427144	0.0337224	0.118505	0.0446708
SEH1L	grey	grey	0.0066495	0.00853033	0.0339381	0.0167215
CEP192	grey	grey	0.0467581	-0.0007521	0.0971427	0.0323156
LDLRAD4	grey	grey	0.0355837	-0.0419012	0.105222	0.0875418
RNMT	grey	grey	0.0471865	0.0758538	0.106025	0.00998929
ZNF519	HSC-M1	turquoise	0.13112	0.0153902	0.0392495	-0.0771788
ROCK1	grey	grey	0.0330225	0.0562395	0.11945	0.0379951
ESCO1	grey	grey	-0.0104968	0.0362944	0.0900688	0.059917
ABHD3	grey	grey	0.0702207	0.0205752	0.0682575	-0.0143157
MIB1	grey	grey	0.0383861	0.0275358	0.0948522	0.0344828
GATA6	HSC-M3	blue	-0.0691706	-0.0046144	0.0824882	0.165111
CABLES1	HSC-M3	blue	-0.0650867	-0.0369917	0.082362	0.157465
TMEM241	grey	grey	0.00919033	0.00459709	0.0815551	0.0688644
RIOK3	grey	grey	0.0397313	0.0371041	0.0811607	0.0182829
NPC1	grey	grey	0.0233709	0.0398399	0.0672024	0.0021886
LAMA3	HSC-M1	turquoise	0.109582	0.0681206	-0.0424829	-0.213312
OSBPL1A	grey	grey	0.0149004	0.00340679	0.0892391	0.0650435
ZNF521	HSC-M3	blue	-0.0717516	0.00712959	0.124531	0.166466
SS18	grey	grey	0.0459386	0.0627482	0.139217	0.0470727
KCTD1	HSC-M3	blue	-0.0659892	-0.0048891	0.0645354	0.131574
CDH2	HSC-M3	blue	-0.171785	0.0156883	0.204662	0.363309
TRAPPC8	grey	grey	0.013971	0.00350874	0.0901763	0.0498052
RNF138	grey	grey	0.00227222	0.00721953	0.0535471	0.0424711
GAREM1	HSC-M3	blue	-0.14822	-0.0129238	0.0672519	0.230646
DTNA	HSC-M1	turquoise	0.203137	0.0461823	-0.026682	-0.231807
MAPRE2	HSC-M3	blue	-0.0223911	0.0299528	0.10129	0.0943107
ZNF397	grey	grey	0.0287469	0.0283088	0.0686783	0.0107959
ZSCAN30	grey	grey	0.0069183	-0.0023867	0.055511	0.0246219
ZNF24	grey	grey	0.00841114	0.058534	0.0736151	0.0219792
GALNT1	HSC-M1	turquoise	0.1001	-0.0011737	0.0760803	-0.0207538
RPRD1A	grey	grey	0.0145373	0.0180468	0.108804	0.0595024
ELP2	HSC-M1	turquoise	0.074672	0.0451266	0.0881418	-0.0081857
FHOD3	HSC-M3	blue	-0.196994	-0.0140157	0.169522	0.369026
TPGS2	HSC-M1	turquoise	0.0453764	0.0114206	0.0578432	0.0043148
KIAA1328	HSC-M1	turquoise	0.0782412	0.00349877	0.0898448	0.0112509
PIK3C3	grey	grey	0.0427002	0.0203822	0.104057	0.0366651
SETBP1	HSC-M1	turquoise	0.272514	-0.0237363	0.0254137	-0.222576
EPG5	HSC-M1	turquoise	0.0533277	0.00135049	0.0573907	0.00568565
C18orf25	grey	grey	0.00456334	0.0139839	0.0613016	0.0332364
PIAS2	HSC-M1	turquoise	0.0667054	0.0167425	0.105272	0.0221102
HDHD2	grey	grey	0.0209475	0.00563738	0.0531713	0.015706
IER3IP1	grey	grey	0.00544708	0.0405756	0.0588984	0.0210919
SMAD2	grey	grey	0.047943	0.0255306	0.106211	0.0498368
CTIF	HSC-M1	turquoise	0.187546	-0.0104281	0.0390803	-0.111009
SMAD7	HSC-M1	turquoise	0.0550202	0.00205883	0.045464	-0.0025266
DYM	grey	grey	0.0514589	0.0139728	0.131592	0.0525784
SNHG22	grey	grey	0.0127166	-0.0031197	0.0599273	0.0640682
MBD1	grey	grey	0.0322055	0.0304885	0.0884173	0.0338535
ME2	HSC-M1	turquoise	0.040823	0.00663683	0.0419074	-0.018202
SMAD4	grey	grey	0.0323847	0.0473354	0.111374	0.0384413
MBD2	grey	grey	-0.0060195	-0.0005591	0.0981606	0.080366
POLI	grey	grey	0.0384086	0.0324342	0.0774772	0.0278954
CCDC68	HSC-M3	blue	-0.048891	0.0286498	0.229039	0.253155
TCF4	HSC-M3	blue	0.0201853	0.0196546	0.26229	0.246658
TXNL1	grey	grey	-0.0135787	0.04183	0.0858329	0.0747089
WDR7	grey	grey	0.0285663	0.00214887	0.102489	0.0512971
NARS	grey	grey	0.00846329	0.0431958	0.0472026	0.00262922
AC027097.2	grey	grey	0.0506431	-3.62e-05	0.0396864	-0.0308369
ATP8B1	HSC-M1	turquoise	0.0836249	0.0548611	0.0546522	-0.0681121
MALT1	grey	grey	0.0539	0.0190914	0.0810015	0.00670521
ZNF532	grey	grey	0.0317371	-0.0446236	0.0407849	0.02111
LMAN1	grey	grey	0.0337738	0.0416053	0.104024	0.0302381
CCBE1	HSC-M3	blue	-0.0330403	-0.106102	0.190621	0.345175
RNF152	HSC-M3	blue	-0.0092698	-0.0291073	0.0933265	0.112024
PIGN	HSC-M3	blue	-0.132026	-0.031596	0.173632	0.289421
RELCH	grey	grey	0.030055	0.0500774	0.10656	0.0404791
ZCCHC2	HSC-M3	blue	-0.0330996	0.00560955	0.0600403	0.0854674
PHLPP1	HSC-M3	blue	-0.0664459	-0.0103228	0.134176	0.199216
BCL2	grey	grey	0.0362746	-0.008668	0.0935757	0.0331286
KDSR	grey	grey	0.0304907	0.0457482	0.058305	0.016633
VPS4B	grey	grey	0.0193299	0.0349327	0.0753663	0.0208029
CDH19	HSC-M1	turquoise	0.0852544	0.0464217	0.0567764	-0.0310436
DSEL	grey	grey	-0.0013056	0.0354276	0.0612753	0.0491209
TMX3	grey	grey	0.0632745	0.0446145	0.130425	0.0309358
CCDC102B	grey	grey	0.0738439	0.051592	0.18041	0.181329
DOK6	HSC-M1	turquoise	0.359936	-0.0006238	0.0712799	-0.226955
CD226	HSC-M1	turquoise	0.109433	0.00132876	0.0684886	-0.0190632
RTTN	grey	grey	0.029463	0.015777	0.0558814	0.00937485
SOCS6	grey	grey	0.0019416	0.0135235	0.0624948	0.0490814
LINC00909	grey	grey	0.0254637	0.0707031	0.0875024	0.00980607
ZNF407	grey	grey	0.0362604	-0.0080658	0.102043	0.0416583
ZADH2	grey	grey	-0.0032519	0.00136433	0.0589885	0.057459
TSHZ1	HSC-M3	blue	-0.0291602	-0.0311467	0.060574	0.0942986
ZNF516	HSC-M1	turquoise	0.0659027	-0.026945	0.045268	-0.0011875
ZNF236	grey	grey	0.00288597	-0.0084516	0.0354886	0.029084
MBP	HSC-M3	blue	-0.0608523	-0.0155544	0.136608	0.212534
ATP9B	HSC-M1	turquoise	0.0580571	0.0041343	0.0741316	0.00238546
SLC66A2	grey	grey	0.00489809	0.0359167	0.0727786	0.0344706
TXNL4A	HSC-M1	turquoise	0.0361402	0.0133693	0.0308231	-0.0180852
RBFA	grey	grey	0.0544825	0.0487604	0.0732012	-0.001226
ADNP2	grey	grey	0.0146132	0.0235243	0.0499339	0.0106859
PARD6G	HSC-M3	blue	-0.0822715	-0.0112206	0.0554384	0.135292
SHC2	HSC-M3	blue	-0.0452126	-0.0048001	0.030737	0.0710113
BSG	HSC-M2	brown	-0.0127072	0.13804	0.0445046	0.0154981
FSTL3	HSC-M1	turquoise	0.0364014	0.0635267	0.0446346	-0.0227001
PTBP1	grey	grey	0.00099552	0.0232556	0.0597701	0.031844
ARID3A	HSC-M3	blue	-0.0417415	-0.0234831	0.022853	0.0698854
TMEM259	HSC-M3	blue	-0.0335116	0.0897001	0.102565	0.0852818
SBNO2	grey	grey	-0.0209553	0.0233242	0.0307638	0.031079
MIDN	grey	grey	-0.014731	0.0350928	0.0191219	0.0229373
CIRBP	HSC-M2	brown	0.0426023	0.119577	0.105869	0.0239266
PWWP3A	grey	grey	0.0184117	0.0768771	0.0968648	0.0399063
DAZAP1	grey	grey	0.00917308	0.00167763	0.0393426	0.00553001
C19orf25	grey	grey	-0.0092068	0.0597232	0.0781329	0.0340772
MBD3	grey	grey	-0.0017731	0.00311597	0.01787	0.00629187
SCAMP4	grey	grey	-0.0262005	-0.0070703	0.0368827	0.0462988
CSNK1G2	grey	grey	-0.0186961	0.0133767	-0.0012655	0.00056239
BTBD2	grey	grey	0.00631784	-0.0140672	0.0177517	0.00174106
MOB3A	grey	grey	-0.0083786	0.0208749	0.0352447	0.0199053
AP3D1	grey	grey	0.00177342	-0.0054507	0.0063056	0.00261761
SPPL2B	grey	grey	-0.0075697	0.0260325	0.0457811	0.0280252
GADD45B	grey	grey	0.00152781	0.0833876	0.047765	3.49e-05
GNG7	HSC-M1	turquoise	0.0351331	-0.0178278	-0.0137531	-0.0397452
TLE2	HSC-M1	turquoise	0.0519908	-0.0010585	0.0240421	-0.0202149
TLE5	grey	grey	-0.0171427	0.0635265	0.0669317	0.0490583
GNA11	grey	grey	0.00923643	0.00253304	0.00766994	0.0123451
NFIC	HSC-M1	turquoise	0.0426655	-0.0198141	-0.0044553	-0.016735
HMG20B	grey	grey	-0.0126324	0.051665	0.0231513	0.00939111
TBXA2R	HSC-M3	blue	-0.148141	0.0340939	0.0826123	0.199593
DAPK3	grey	grey	-0.0349755	0.0614195	0.0378037	0.0411304
ZBTB7A	grey	grey	0.00023748	-0.0136877	0.0162214	0.00196486
MAP2K2	grey	grey	-0.0086864	0.0150302	0.012837	0.00300802
SH3GL1	grey	grey	-0.0245056	-0.0057664	0.0358045	0.0459601
DPP9	grey	grey	2.2e-05	-0.0149278	0.0245578	0.0116168
PLIN3	HSC-M3	blue	-0.0921425	-0.0049405	0.0291343	0.125665
KDM4B	grey	grey	-0.0024187	-0.008154	0.0004947	0.00803707
PTPRS	HSC-M1	turquoise	0.0813998	-0.0095574	0.0481907	0.00644952
SAFB2	grey	grey	0.0156778	-0.0147778	0.031697	-0.0040083
SAFB	grey	grey	0.023761	0.0113792	0.0626351	0.023632
RANBP3	grey	grey	0.0073869	-0.0116536	0.0258313	0.0137617
RFX2	HSC-M1	turquoise	0.0826349	-0.023163	0.0159039	-0.0391188
MLLT1	grey	grey	-0.0109037	-0.0122831	0.0162917	0.0180514
TRIP10	grey	grey	0.0263575	0.0172221	0.0288923	-0.0043422
INSR	HSC-M1	turquoise	0.141852	-0.0515824	0.0314611	-0.0745984
ARHGEF18	HSC-M3	blue	-0.046762	-0.0187025	0.0287182	0.0772919
ZNF358	grey	grey	-7.98e-05	0.0208702	0.0503629	0.0314449
MCOLN1	grey	grey	0.0017696	0.025476	0.03805	0.0227318
PNPLA6	grey	grey	0.00941922	0.0087903	0.0180944	0.002955
MAP2K7	grey	grey	-0.0138968	0.0205655	0.0362805	0.0305719
TIMM44	grey	grey	0.0184295	0.0461264	0.0415787	0.00218281
ELAVL1	grey	grey	0.0239737	0.0117804	0.0413403	0.00025552
CERS4	grey	grey	0.0203661	-0.0149361	0.00511352	-0.0160402
ANGPTL4	HSC-M3	blue	-0.120477	0.0721883	0.104151	0.181407
RAB11B	HSC-M2	brown	-0.0037418	0.0831474	0.0412373	0.0153351
HNRNPM	grey	grey	0.00882445	0.019356	0.0766528	0.0455047
PRAM1	HSC-M3	blue	-0.261631	-0.0425318	0.0800059	0.337708
ADAMTS10	HSC-M1	turquoise	0.049512	-0.0082766	0.0305405	-0.0166794
ZNF559	HSC-M1	turquoise	0.0650254	0.0166311	0.0633345	-0.0147683
ZNF266	grey	grey	0.016388	0.00556177	0.0403111	0.0135881
ZNF561	grey	grey	0.0219816	0.0533663	0.0702097	0.0106444
ZNF562	grey	grey	0.0326392	0.0194322	0.0536481	0.00497989
ZNF846	grey	grey	0.0249201	-0.020119	0.0676176	0.0384794
COL5A3	HSC-M3	blue	-0.0667878	0.00084393	0.0151653	0.056575
SHFL	HSC-M3	blue	-0.0527407	0.103097	0.134958	0.118249
ANGPTL6	HSC-M3	blue	-0.199114	0.0716712	0.0901182	0.258458
DNMT1	grey	grey	0.0311376	0.00771157	0.0213772	-0.0242395
ICAM1	HSC-M3	blue	-0.0696622	0.0142809	0.0275689	0.0837138
TYK2	grey	grey	0.00980819	0.0195274	0.0398979	0.0104677
CDC37	grey	grey	0.0310215	0.0954811	0.0989664	-0.0021791
PDE4A	grey	grey	-0.0045729	-0.00693	0.0357056	0.031486
SLC44A2	grey	grey	0.00890314	-0.0107785	-0.0066182	-0.0362397
ILF3-DT	grey	grey	0.0104594	0.0849068	0.0878121	0.0291934
ILF3	grey	grey	-0.0025198	0.00945013	0.025497	0.00147021
QTRT1	grey	grey	0.0194586	0.0528004	0.0406619	-0.0143248
DNM2	grey	grey	-0.019499	-0.0203974	0.0364138	0.0385936
CARM1	grey	grey	0.00553909	-0.00221	0.0155084	-0.0009734
SMARCA4	grey	grey	-0.0021127	-0.0186411	0.0239445	0.0192866
KANK2	HSC-M3	blue	-0.0868091	-0.0047368	0.058787	0.134811
DOCK6	HSC-M3	blue	-0.0414369	-0.0258931	0.0657205	0.097221
EPOR	HSC-M3	blue	-0.059832	0.036344	0.0608121	0.0974148
RGL3	HSC-M3	blue	-0.0539714	0.0264226	0.0582827	0.0888518
ECSIT	grey	grey	0.0144639	0.0155184	0.0250729	-0.0059413
ZNF439	grey	grey	0.0414419	0.00377252	0.0626672	0.0309182
ZNF69	HSC-M1	turquoise	0.0609212	-0.0129943	0.023409	-0.0300672
ZNF700	grey	grey	0.0138371	-0.0102161	0.0325132	0.0139417
ZNF433-AS1	grey	grey	0.00951176	0.0495835	0.0388362	-0.0061338
ZNF44	grey	grey	-0.0186249	0.00355791	0.0650546	0.0567596
ZNF709	grey	grey	0.0111246	0.0196214	0.0373286	0.014135
ZNF490	grey	grey	0.0114368	0.0522487	0.0693155	0.0225973
ZNF791	grey	grey	0.0152181	0.0115328	0.053527	0.0105408
TNPO2	grey	grey	0.0153833	0.0154083	0.0375624	0.015299
HOOK2	grey	grey	0.00357582	0.0647768	0.0668413	0.0327976
JUNB	HSC-M1	turquoise	0.0878709	0.0935323	0.0290311	-0.0833926
RAD23A	HSC-M2	brown	0.0060567	0.107164	0.0505549	-0.0147379
NFIX	HSC-M1	turquoise	0.107072	-0.0233327	0.0130758	-0.0714639
IER2	grey	grey	0.0108682	0.076996	0.0147164	-0.0273101
CCDC130	grey	grey	-0.0035665	0.0475211	0.0897423	0.0445452
MRI1	HSC-M1	turquoise	0.0489552	0.0584478	0.0642847	-0.0137339
AC020916.1	grey	grey	0.00455151	0.042599	0.0364034	0.0150232
RFX1	grey	grey	-0.0182411	0.019224	0.0243948	0.0250471
PRKACA	grey	grey	0.0110437	0.0169251	0.0293586	0.0123284
ADGRE5	HSC-M1	turquoise	0.116321	0.0227332	0.0452227	-0.0827488
PKN1	grey	grey	-0.0295051	-0.0056706	0.0532371	0.0647516
GIPC1	HSC-M1	turquoise	0.0529561	0.00228584	0.0296865	-0.0128236
ZNF333	grey	grey	0.0227143	0.0237448	0.0544399	0.00485415
BRD4	grey	grey	0.00475565	-0.0063645	0.0278353	0.0115053
AKAP8	grey	grey	0.0141403	0.00265503	0.0250407	-0.0019145
AKAP8L	grey	grey	-0.0073022	-0.0164633	0.04151	0.0395531
TPM4	grey	grey	0.011742	0.0368451	0.0379857	-0.0049917
AP1M1	grey	grey	0.0161932	0.00260129	0.0396676	-0.0043787
EPS15L1	grey	grey	0.0299918	-0.0060178	0.0511811	0.0183452
SMIM7	grey	grey	0.00960191	0.0282259	0.0405101	0.0183164
TMEM38A	HSC-M3	blue	-0.0680893	-0.0028364	0.0540037	0.121038
SIN3B	grey	grey	0.0387512	0.017643	0.0442834	0.00198903
MYO9B	grey	grey	-0.0061673	-0.0081222	0.0463905	0.0238074
BABAM1	grey	grey	-0.0049752	0.0132336	0.027341	0.0162324
BST2	HSC-M2	brown	0.0387797	0.147499	0.0342494	-0.0362499
SLC27A1	HSC-M1	turquoise	0.0600469	0.00394798	0.0175648	-0.0331356
COLGALT1	grey	grey	-0.0150555	0.0276839	0.0487353	0.0256821
JUND	HSC-M2	brown	0.0305057	0.153087	0.012239	-0.0629859
PGPEP1	grey	grey	0.0114981	0.00707619	0.0506023	0.0365625
SSBP4	HSC-M2	brown	0.0173721	0.0892941	0.0705095	0.00544623
ISYNA1	grey	grey	-0.0277676	0.0618829	0.014897	-0.0179942
ELL	HSC-M1	turquoise	0.0235009	0.00434773	0.0182673	-0.0226168
FKBP8	grey	grey	0.0311859	0.0554764	0.0490694	-0.0125419
REX1BD	HSC-M2	brown	0.0314255	0.105201	0.0550208	-0.0182358
CRTC1	HSC-M1	turquoise	0.0409232	-0.0167213	0.00926599	-0.0231535
SUGP2	grey	grey	0.0241834	0.0324365	0.074357	0.0294427
MAU2	grey	grey	0.0290083	-0.0029436	0.0402676	0.00540943
GATAD2A	HSC-M3	blue	-0.0428749	-0.0158972	0.0726776	0.0829403
ZNF14	grey	grey	0.0308394	0.00917244	0.0541792	0.0282249
ZNF506	grey	grey	0.0068024	0.0265049	0.119132	0.0751441
ZNF253	HSC-M3	blue	-0.0167286	0.0168202	0.102534	0.1171
ZNF682	grey	grey	0.0158055	0.00475563	0.0475483	0.0160311
ZNF90	grey	grey	0.0329398	6e-05	0.059393	0.023119
AC011447.3	grey	grey	0.00119263	0.0190588	0.0894261	0.0726053
AC008554.1	grey	grey	0.040738	0.00751034	0.0915844	0.0404592
ZNF737	grey	grey	0.065488	0.0390401	0.0844635	-0.0004839
ZNF626	grey	grey	0.0452957	0.0133917	0.0955369	0.0222162
ZNF66	grey	grey	0.0283112	0.0487366	0.100385	0.0344581
ZNF430	grey	grey	0.0256122	0.0296919	0.0752311	0.0161895
ZNF714	grey	grey	0.0328609	0.0158736	0.0506904	0.00782289
ZNF431	grey	grey	0.0349534	0.0432804	0.0831513	0.00631703
ZNF708	grey	grey	0.0432705	0.0468532	0.114874	0.0344259
ZNF493	HSC-M1	turquoise	0.0683193	0.02301	0.0733752	-0.0030124
ZNF429	grey	grey	0.0131518	0.0128364	0.0910849	0.0430112
ZNF100	grey	grey	0.0130466	0.0234837	0.0744119	0.036888
ZNF43	HSC-M1	turquoise	0.0687946	0.0037927	0.0453847	-0.0145454
ZNF208	HSC-M3	blue	-0.0282695	0.028594	0.108468	0.11713
ZNF91	grey	grey	0.040729	0.0361995	0.102625	0.0272238
ZNF254	grey	grey	0.0159657	0.00261442	0.0735573	0.029286
LINC00662	grey	grey	0.0342457	0.0111892	0.0626533	0.0062863
C19orf12	grey	grey	-0.0002013	-0.0160749	0.0181879	0.0172219
URI1	grey	grey	0.0583796	0.0616427	0.143528	0.0388564
TSHZ3	HSC-M1	turquoise	0.14023	-0.006674	0.093216	-0.0093054
AC025809.1	HSC-M1	turquoise	0.0796213	-0.0041172	0.0258883	-0.0188255
ZNF507	grey	grey	0.00380858	0.0346871	0.0780236	0.0495832
DPY19L3	HSC-M3	blue	-0.0608931	-0.0126085	0.0755674	0.128798
ANKRD27	HSC-M3	blue	-0.043202	0.00793683	0.0547945	0.0841357
CEP89	HSC-M1	turquoise	0.0526623	0.0124242	0.0565125	-0.0077452
GPATCH1	grey	grey	0.0298456	0.0105286	0.0370049	-0.0091802
KCTD15	grey	grey	-0.023057	-0.0145073	0.0205068	0.0385473
LSM14A	grey	grey	0.0305776	0.0120562	0.116567	0.0608641
KIAA0355	grey	grey	0.00211225	0.041551	0.0999461	0.0671946
GPI	grey	grey	0.0320442	-0.0040386	0.0573036	0.0153182
UBA2	HSC-M1	turquoise	0.04824	0.0564492	0.0317797	-0.0662147
WTIP	HSC-M1	turquoise	0.0568102	0.0281321	0.010673	-0.0559481
SCGB2B2	grey	grey	0.00331637	0.00551334	0.0543914	0.0369982
ZNF302	HSC-M2	brown	0.0361704	0.1669	0.119356	0.022619
GRAMD1A	grey	grey	-0.0061874	0.0301593	0.0720725	0.0510087
USF2	grey	grey	-0.0163284	0.0304778	0.00794679	0.0115231
KMT2B	grey	grey	-0.0323826	0.0222331	-0.0024856	0.017098
PROSER3	grey	grey	-0.0031266	0.0219065	0.0277346	0.0130949
TYROBP	HSC-M3	blue	-0.0727449	0.0964341	0.0638228	0.0997085
TBCB	grey	grey	0.0257565	0.0552407	0.05794	-0.0085868
ZNF565	grey	grey	0.0252563	0.0831585	0.101514	0.0161275
ZNF146	grey	grey	0.029965	0.0133989	0.0643349	0.0122251
ZFP14	grey	grey	0.0381461	0.0635751	0.0875803	0.0160285
ZFP82	grey	grey	-0.0034094	0.0327516	0.0354957	0.0152331
ZNF566	grey	grey	0.0421433	0.00790204	0.0452189	-0.0071161
ZNF529	HSC-M1	turquoise	0.0503551	0.043816	0.0533157	-0.0235337
ZNF567	grey	grey	0.00703305	0.0341951	0.0560924	0.0182637
ZNF790-AS1	grey	grey	0.0468681	0.0206098	0.0720523	0.00934067
ZNF790	grey	grey	0.0301648	0.0490041	0.0770318	0.00441866
ZNF345	grey	grey	0.0339984	0.0334703	0.0700994	0.0157788
ZNF568	HSC-M1	turquoise	0.0462876	0.0283275	0.0491288	-0.0090519
ZNF420	grey	grey	0.0157097	0.027297	0.0652442	0.0153406
ZNF585B	grey	grey	0.0144522	0.0137088	0.080347	0.034909
ZNF383	grey	grey	0.0212389	0.0142279	0.0369423	0.0117524
ZNF875	grey	grey	0.0319727	0.0185812	0.066888	0.00284471
ZNF569	grey	grey	0.00308999	0.0173992	0.0428167	0.0154526
ZNF540	grey	grey	0.052892	0.0437075	0.0807213	-0.0015615
ZFP30	grey	grey	0.0576766	0.00997846	0.0732681	-0.0014966
ZNF573	grey	grey	0.0352443	-0.006246	0.0590569	0.00659223
SIPA1L3	grey	grey	0.0154658	-0.0314224	0.0376501	-0.0010952
SPINT2	grey	grey	0.0137522	0.059983	0.0510849	0.0241806
KCNK6	grey	grey	0.0501405	0.00583579	0.0515379	0.00669392
EIF3K	HSC-M2	brown	0.010341	0.123489	0.0194908	-0.0277702
ACTN4	HSC-M3	blue	-0.0627199	0.059518	0.120534	0.156828
HNRNPL	grey	grey	0.0127147	0.0661263	0.0689445	0.0183696
SIRT2	grey	grey	0.0175795	0.0306343	0.0933718	0.0473554
FBXO17	HSC-M1	turquoise	0.0989405	-0.0158696	0.0167979	-0.0689998
PAK4	grey	grey	-0.0345882	-0.0152811	0.0218137	0.0582145
SAMD4B	grey	grey	0.0108963	-0.001973	0.0543366	0.0305024
ZFP36	HSC-M2	brown	0.0101252	0.105483	0.057177	-0.0010238
PLEKHG2	grey	grey	-0.0107647	0.0164803	0.0358268	0.0353597
SUPT5H	grey	grey	0.0174442	0.0215533	0.0511029	0.00993318
ZNF546	grey	grey	0.0236837	0.0186099	0.0468515	0.00541598
ZNF780B	grey	grey	0.00057391	-0.0049011	0.0578639	0.0551022
AKT2	grey	grey	0.0460573	0.0115649	0.0781391	0.0104916
PLD3	grey	grey	0.0280035	0.00570673	0.0409163	0.0160525
LTBP4	HSC-M1	turquoise	0.115827	0.0793804	0.091443	-0.0354862
NUMBL	HSC-M1	turquoise	0.0776117	-0.0236521	0.0197871	-0.040229
ITPKC	grey	grey	0.0190805	0.00477597	0.0279307	0.0114647
SNRPA	grey	grey	0.00265867	0.0627967	0.0505055	0.00099836
EGLN2	grey	grey	0.0089735	0.0229098	0.0281658	0.015198
AXL	HSC-M1	turquoise	0.0992269	-0.0071002	0.0191108	-0.0659934
HNRNPUL1	grey	grey	0.0310509	0.0205299	0.0518752	0.0101443
TGFB1	grey	grey	0.0188415	0.0310519	0.0411133	0.00233704
TMEM91	HSC-M1	turquoise	0.0627119	0.013558	0.0405952	-0.0214302
ARHGEF1	grey	grey	-0.0193816	0.0217523	0.0709306	0.05132
PHLDB3	grey	grey	0.0189533	0.0101539	0.0420992	-0.0011785
PINLYP	grey	grey	0.0162134	0.0651782	0.0816212	0.0303945
ZNF155	grey	grey	0.0249164	-0.0048444	0.0355861	-0.0015286
ZNF224	grey	grey	0.0126712	0.0572431	0.0879553	0.0312106
ZNF226	grey	grey	0.0204356	0.0248832	0.063416	0.00586334
ZNF235	HSC-M1	turquoise	0.0637205	0.035157	0.0941641	0.00180416
NECTIN2	grey	grey	-0.0154011	-0.0189166	0.00975049	0.0288393
CLPTM1	grey	grey	0.00531756	0.0116128	0.0372409	0.0193601
RELB	grey	grey	0.0106961	0.0215715	0.0466531	-0.0006371
CLASRP	grey	grey	0.00507083	0.00287608	0.0426945	0.0274136
MARK4	grey	grey	-0.0015036	-0.0183302	0.072872	0.0640279
OPA3	grey	grey	-0.012566	0.0100898	0.048811	0.04606
EML2	grey	grey	-0.001245	0.0316111	0.0756171	0.0511662
DMPK	HSC-M1	turquoise	0.045267	-0.0002675	0.00923183	-0.0290935
DMWD	grey	grey	0.0141249	-0.0142769	0.00341526	0.00368728
SYMPK	grey	grey	0.00106554	0.032158	0.0473997	0.0136784
HIF3A	HSC-M1	turquoise	0.225104	-0.0314729	-0.0604382	-0.20035
PPP5C	grey	grey	0.0244266	0.00946501	0.0543118	0.0188245
PTGIR	grey	grey	0.036883	0.11872	0.178612	0.0713253
PRKD2	HSC-M3	blue	-0.0444629	-0.0178347	0.0359293	0.0817547
ARHGAP35	grey	grey	0.0154793	-0.0022614	0.0507464	0.0210482
ZC3H4	grey	grey	0.0121851	-0.0053408	0.0330958	0.0137997
SAE1	grey	grey	-0.0174684	0.0150091	0.0377221	0.0314815
DHX34	grey	grey	0.04063	0.0281508	0.0551221	-0.0077319
NAPA	grey	grey	-0.0230798	0.0542267	0.0603276	0.0527835
SELENOW	grey	grey	-0.0021115	0.133894	0.0900641	0.0217853
PLA2G4C	HSC-M1	turquoise	0.125114	-0.001306	0.090426	-0.0228436
CARD8	grey	grey	0.0301133	0.0333971	0.0579724	-0.0039035
KDELR1	grey	grey	0.0141481	0.084555	0.0484948	0.00337474
PLEKHA4	grey	grey	0.0343232	0.0153984	0.0663187	0.00436434
NUCB1	grey	grey	-0.0088059	0.0360236	0.0304711	0.0200282
GYS1	HSC-M1	turquoise	0.0665497	-0.017469	0.0359219	-0.0205443
SNRNP70	HSC-M1	turquoise	0.0764336	0.019373	0.06448	-0.033885
SLC6A16	HSC-M1	turquoise	0.0678422	0.0174995	0.0618152	-0.0117972
PIH1D1	grey	grey	-0.0057262	0.051782	0.039708	0.00911863
FCGRT	grey	grey	-0.0010763	0.0878006	0.0269694	-0.0075641
NOSIP	grey	grey	0.0101824	0.059312	0.0604336	0.0128965
PRR12	grey	grey	-0.0228223	-0.014843	0.0480878	0.0561749
RRAS	HSC-M2	brown	0.0280509	0.0851521	0.0657534	0.00051384
IRF3	grey	grey	0.0426825	0.0421649	0.07377	-0.0051342
AP2A1	grey	grey	-0.0171015	-0.0047449	0.0341447	0.036386
PTOV1	grey	grey	0.021435	0.0675224	0.0904013	0.021688
PNKP	grey	grey	-0.026097	0.0715941	0.0727061	0.0539613
VRK3	grey	grey	-0.0056628	-0.0108444	0.0332584	0.0178479
CLEC11A	grey	grey	-0.0071373	0.0981663	0.100321	0.0628238
SIGLEC7	HSC-M3	blue	-0.141129	0.0127742	0.0759651	0.20572
SPACA6	grey	grey	0.0225471	-0.017414	0.023031	0.00893408
ZNF577	HSC-M1	turquoise	0.0594926	0.00708945	0.0543682	-0.0198852
ZNF766	grey	grey	0.0126629	0.0329468	0.058325	0.0155625
ZNF528-AS1	grey	grey	0.0202192	0.0505306	0.0307685	-0.0178858
ZNF528	grey	grey	0.0397405	0.00423503	0.0467009	-0.0128309
ZNF808	grey	grey	0.0206145	0.00964012	0.0687269	0.00458065
ZNF701	grey	grey	0.0288827	0.0327862	0.0623619	0.00138914
ZNF83	HSC-M1	turquoise	0.106633	0.0101474	0.0891314	-0.0234995
ZNF611	grey	grey	0.0291006	0.0257096	0.0340541	-0.0153144
ZNF160	HSC-M3	blue	-0.253688	-0.0094359	0.0898483	0.320997
ZNF347	HSC-M3	blue	-0.0691744	-0.0324755	0.0297857	0.0862841
ZNF765	grey	grey	-0.0074376	-0.0014225	0.0247905	0.0226717
ZNF331	HSC-M1	turquoise	0.0343756	0.0274954	0.00854675	-0.0266705
LENG8-AS1	grey	grey	0.0406039	0.0406458	0.0687421	0.00355735
LENG8	grey	grey	0.0510426	0.0174708	0.0824578	-0.0076152
PPP1R12C	grey	grey	-0.0097661	0.0226977	-0.0039033	-0.0125725
SSC5D	grey	grey	0.00936322	-0.0195133	0.0290034	0.0274442
ZSCAN5A	grey	grey	0.034171	-6.55e-05	0.0581975	0.0274872
ZNF471	grey	grey	0.0499957	0.0324841	0.071091	-0.006086
AC006115.2	HSC-M3	blue	-0.0987958	0.0272503	0.0698069	0.157591
PEG3	HSC-M3	blue	-0.183622	-0.0128637	0.0509932	0.233099
ZNF264	grey	grey	0.0278644	0.00435811	0.0427527	0.00898399
ZNF551	grey	grey	0.00148645	-0.0066525	0.027483	0.0300304
ZNF586	HSC-M3	blue	-0.0269794	-0.013412	0.0799529	0.078736
ZNF587B	grey	grey	0.01433	-0.0262466	0.0485526	0.0313127
ZNF814	grey	grey	-0.0115702	0.00628895	0.0600366	0.0459738
ZNF587	grey	grey	0.0278727	-0.0242736	0.0396261	0.0181034
AC008969.1	grey	grey	-0.0006993	0.02186	0.0558458	0.0362134
ZNF135	grey	grey	0.0100138	-0.0134524	0.0138178	-0.0071742
ZSCAN18	grey	grey	0.0262384	0.0310804	0.043646	-0.0075968
ZNF329	grey	grey	0.0199084	0.0247969	0.0333364	-0.0003697
ZNF274	grey	grey	0.032061	0.00787629	0.0226799	-0.0232314
ZNF544	grey	grey	0.027072	0.021186	0.0773664	0.0279568
ERVK3-1	grey	grey	0.0261143	0.0340113	0.0724363	0.013353
MZF1	grey	grey	-0.0069895	0.016367	0.0553877	0.0433485
NRSN2-AS1	grey	grey	0.00097315	-0.0210501	0.0179935	0.015774
RBCK1	grey	grey	0.0174487	0.0394639	0.067142	0.0278123
TBC1D20	grey	grey	-0.0106826	0.0342658	0.0748795	0.0497641
CSNK2A1	grey	grey	0.0478362	0.0228076	0.0997532	0.030493
PSMF1	grey	grey	0.0114795	0.0319849	0.0681209	0.0388986
SDCBP2-AS1	grey	grey	0.0306884	-0.0110537	0.0402175	0.0141536
NSFL1C	grey	grey	0.0128574	0.0170564	0.056011	0.0216712
STK35	grey	grey	0.00279854	-0.00155	0.036152	0.0123659
NOP56	grey	grey	0.00834429	0.0157877	0.0101978	-0.0278145
IDH3B	grey	grey	-0.0140317	0.0790778	0.0865643	0.0494212
EBF4	grey	grey	0.0167312	0.0152559	0.03514	0.0189553
PCED1A	grey	grey	0.0183951	0.0414303	0.0694468	0.02838
PTPRA	grey	grey	0.0381941	0.0416123	0.108697	0.0220373
MRPS26	HSC-M2	brown	0.00207367	0.0920784	0.0688793	0.0273356
ITPA	grey	grey	-0.006846	0.00854767	0.0399979	0.0236225
C20orf194	grey	grey	0.0445975	-0.0131955	0.0992929	0.0533385
ATRN	grey	grey	0.0322853	0.0121259	0.11566	0.0554658
MAVS	grey	grey	0.0258956	-0.0058951	0.0101308	-0.0114253
PANK2	grey	grey	0.0197458	0.00829989	0.0675229	0.0162557
RNF24	grey	grey	0.0396754	0.0146821	0.0762453	-0.0055228
PRNP	grey	grey	0.014455	0.0622451	0.0277665	-0.0148679
SLC23A2	grey	grey	0.0773308	0.00921748	0.0965738	-0.0064214
TMEM230	grey	grey	0.0339206	0.0341079	0.0660481	0.00794313
CDS2	grey	grey	-0.0130689	0.00937469	0.0365744	0.0339163
GPCPD1	HSC-M1	turquoise	0.0963474	0.0574324	0.058924	-0.0797092
SHLD1	grey	grey	0.0165333	-0.0145632	0.0381744	0.0205723
CRLS1	grey	grey	0.0425167	0.0598225	0.103789	0.0165655
TMX4	grey	grey	0.0166205	0.0298272	0.0391191	0.00784155
PLCB1	HSC-M3	blue	-0.305288	0.00660196	0.131048	0.451653
PLCB4	HSC-M1	turquoise	0.224843	0.0182857	-0.0184631	-0.245651
SLX4IP	grey	grey	-0.0040349	0.00264029	0.0720581	0.0626672
JAG1	HSC-M1	turquoise	0.270775	0.0424601	0.0339579	-0.246046
AL050403.2	grey	grey	-0.0226951	-0.0113149	0.0278968	0.0547063
BTBD3	grey	grey	-0.0093995	0.0241176	0.070778	0.0556376
SPTLC3	HSC-M1	turquoise	0.0768542	0.0148073	0.0741867	0.00662227
TASP1	grey	grey	0.00641078	0.0313936	0.081138	0.0461126
ESF1	grey	grey	0.0358371	0.0620725	0.0699035	-0.002493
NDUFAF5	grey	grey	0.0172875	0.00813713	0.0631377	0.0342775
MACROD2	HSC-M1	turquoise	0.167517	0.0261613	-0.0195139	-0.195131
KIF16B	grey	grey	0.030907	-0.0220052	0.0807174	0.0448505
SNRPB2	grey	grey	0.00284871	0.0629333	0.0563505	0.0222285
DSTN	HSC-M1	turquoise	0.127794	0.0975882	0.0180414	-0.141158
RRBP1	HSC-M3	blue	-0.0989088	0.00757229	0.0597046	0.149966
SNX5	grey	grey	0.0118888	0.0251197	0.07521	0.0346856
MGME1	grey	grey	0.0165792	0.0212098	0.0560458	0.018674
ZNF133	grey	grey	0.0368624	0.0209478	0.0781558	0.0218197
SEC23B	grey	grey	0.0208715	0.0140706	0.0594527	0.0148404
DTD1	grey	grey	-0.0108058	-0.0100999	0.0396933	0.0340599
SLC24A3	HSC-M1	turquoise	0.137254	-0.0478804	0.0746637	0.0190411
RIN2	HSC-M3	blue	0.00747548	-0.0196932	0.20447	0.275605
NAA20	grey	grey	0.0209473	0.0410431	0.0699308	0.0117904
RALGAPA2	HSC-M1	turquoise	0.0891249	0.0317795	0.0786691	-0.0747737
KIZ	HSC-M1	turquoise	0.100277	0.00478671	0.0802328	-0.0120019
XRN2	grey	grey	0.0423812	0.0191443	0.0864058	0.0130518
NAPB	grey	grey	0.0125259	0.0106528	0.0840999	0.061204
CST3	HSC-M2	brown	0.0525307	0.190462	-0.0007847	-0.112022
ACSS1	grey	grey	0.0266374	0.0231584	0.0337005	0.00458276
ABHD12	grey	grey	0.0313329	0.0164874	0.0268514	-0.0153798
NINL	grey	grey	0.00153324	-0.020551	0.0359905	0.0354411
ZNF337-AS1	grey	grey	0.0339025	0.0201879	0.0530287	-0.0013146
ZNF337	grey	grey	0.0313385	0.0404907	0.0561511	0.00304645
FAM182B	grey	grey	0.0199959	0.0179716	0.0428894	0.0107122
LINC01597	HSC-M3	blue	-0.0407146	0.0778864	0.113312	0.11619
HM13	HSC-M1	turquoise	0.0582863	0.0199816	0.0632923	-0.0012837
BCL2L1	grey	grey	-0.015185	-0.0176769	0.0290119	0.0430547
TM9SF4	grey	grey	0.00618046	0.00923064	0.0491757	0.0223777
KIF3B	grey	grey	0.0240016	0.0183293	0.032389	-0.0053765
ASXL1	grey	grey	0.0174778	0.0260602	0.105434	0.0669336
COMMD7	grey	grey	-0.0098079	0.0416776	0.0543755	0.028831
CDK5RAP1	grey	grey	0.00065229	0.0171825	0.0375704	0.0310715
CBFA2T2	grey	grey	0.047851	-0.0005182	0.0862903	0.0227077
CHMP4B	grey	grey	-0.0219985	0.0238825	0.0480302	0.0418313
RALY	grey	grey	-0.0135779	-0.0022221	0.0608842	0.0567011
EIF2S2	grey	grey	-0.0219954	0.055133	0.062259	0.0416661
ITCH	grey	grey	0.0342974	0.0158859	0.115068	0.0425279
MAP1LC3A	HSC-M3	blue	-0.115373	0.129596	0.1316	0.184688
PIGU	grey	grey	-0.0157533	0.0101238	0.0564468	0.050736
NCOA6	grey	grey	0.00810223	-0.0001818	0.095132	0.076021
AL109824.1	grey	grey	-0.0073315	0.0716019	0.083627	0.05121
GGT7	grey	grey	0.0145827	0.0463805	0.0743056	0.0366924
ACSS2	grey	grey	0.0337577	0.0137803	0.0562351	0.012515
TRPC4AP	HSC-M3	blue	-0.0250333	-0.0045686	0.11452	0.113373
EDEM2	grey	grey	-0.01197	0.038986	0.0539916	0.0316907
PROCR	grey	grey	-0.0260391	0.0466653	0.0709085	0.0424801
MMP24OS	grey	grey	0.0339238	0.0402681	0.0708523	0.0118343
MMP24	grey	grey	0.0150958	0.048171	0.05771	-0.0044942
UQCC1	grey	grey	0.0460715	0.0189247	0.0787681	0.0137091
CPNE1	grey	grey	0.0396587	0.0244066	0.0674456	-0.0021403
RBM39	HSC-M2	brown	0.0587984	0.156614	0.182651	0.0753917
PHF20	grey	grey	0.00616318	-0.0119661	0.0608422	0.0370924
NORAD	HSC-M2	brown	0.0154915	0.120263	0.0956636	0.0192243
EPB41L1	grey	grey	0.0252958	-0.00018	0.0290404	-0.0113543
DLGAP4	grey	grey	-0.0187777	0.0091777	0.0381155	0.0503265
DLGAP4-AS1	grey	grey	-0.0133795	0.0331454	0.0286878	0.0340569
MYL9	HSC-M2	brown	0.00183733	0.168298	0.0492349	0.00421434
TGIF2	HSC-M1	turquoise	0.0534657	-0.007417	0.0195916	-0.0314638
NDRG3	grey	grey	0.038151	0.0340293	0.0362628	-0.0110318
SOGA1	grey	grey	0.0335861	-0.0152066	0.00627912	-0.0198812
SAMHD1	HSC-M1	turquoise	0.141709	0.0121693	-0.0342459	-0.167912
RBL1	HSC-M1	turquoise	0.0475265	-0.0021656	0.0237628	-0.0325438
RPN2	grey	grey	0.00487081	0.0686878	0.0438885	-0.0038183
BLCAP	HSC-M1	turquoise	0.0709778	0.00472472	0.0581851	-0.0073129
CTNNBL1	HSC-M3	blue	-0.0132383	0.0117841	0.0839126	0.078086
TTI1	grey	grey	0.0427641	0.0210753	0.0624103	0.00894162
RPRD1B	grey	grey	0.0215083	0.0155482	0.0643048	0.0235379
RALGAPB	grey	grey	0.0232998	0.0202814	0.0846292	0.0339212
DHX35	HSC-M1	turquoise	0.0761412	0.0209999	0.0298223	-0.0489775
TOP1	grey	grey	0.0421098	0.0186509	0.112843	0.039541
PLCG1	grey	grey	0.0171963	0.0124731	0.0518558	0.0105083
ZHX3	HSC-M1	turquoise	0.0669674	-0.0020371	0.0534361	0.00275278
LPIN3	HSC-M3	blue	-0.0296116	0.0324641	0.0553777	0.0598391
CHD6	grey	grey	0.0485476	0.00314885	0.0841455	0.0239812
PTPRT	HSC-M3	blue	-0.0897389	-0.0205072	0.0529509	0.127392
SRSF6	grey	grey	0.0209266	0.053442	0.0956882	0.039244
L3MBTL1	grey	grey	0.0321315	0.0144688	0.0553643	0.0073215
IFT52	grey	grey	0.0288632	0.00879037	0.0548489	0.0141066
TOX2	HSC-M3	blue	-0.0744313	0.00308798	0.0520827	0.0985367
SERINC3	grey	grey	0.01051	0.041292	0.0686883	0.0366788
PKIG	HSC-M1	turquoise	0.0700882	0.0199516	0.0922856	-0.0012773
YWHAB	grey	grey	-0.0297053	0.0756834	0.0343517	0.0198407
STK4	grey	grey	0.0189875	0.058631	0.103073	0.00937784
SNX21	grey	grey	0.0343248	0.036405	0.0495465	-0.0087673
ZNF335	grey	grey	0.00349275	0.015343	0.0613002	0.029566
NCOA5	grey	grey	-0.004294	0.026797	0.0677245	0.0466727
SLC35C2	grey	grey	-0.0088457	0.0231601	0.0471438	0.029755
SLC13A3	HSC-M1	turquoise	0.0690227	-0.0039347	0.0493707	-0.0078413
SLC2A10	HSC-M3	blue	-0.0061511	0.0103105	0.0478613	0.0570508
EYA2	HSC-M1	turquoise	0.173723	-0.0005234	-0.0078654	-0.156078
ZMYND8	HSC-M3	blue	-0.109769	-0.0100059	0.0733521	0.161708
NCOA3	grey	grey	0.0121785	0.0023982	0.136995	0.0930381
ARFGEF2	HSC-M3	blue	-0.0387038	-0.0094562	0.0837858	0.118066
CSE1L	grey	grey	0.025866	0.0107456	0.0422432	0.00416333
STAU1	grey	grey	0.00595788	0.00918665	0.0847241	0.0525378
DDX27	grey	grey	0.00589001	0.0355219	0.0507127	0.0119284
ZNFX1	grey	grey	0.0136935	0.0304414	0.0723853	0.0196727
ZFAS1	grey	grey	0.0250112	0.0684512	0.0537255	-0.0167944
PTGIS	HSC-M3	blue	-0.0938301	-0.0087785	0.0999065	0.207526
B4GALT5	grey	grey	0.032572	0.015315	0.0570341	0.00587135
SLC9A8	grey	grey	0.0224034	0.00754024	0.0487633	0.00632952
RNF114	grey	grey	0.0105439	0.0316328	0.0751249	0.0428517
UBE2V1	grey	grey	0.0198164	0.0367997	0.0557098	0.013352
PTPN1	HSC-M3	blue	-0.0330526	0.0385629	0.0808797	0.0900325
RIPOR3	HSC-M3	blue	-0.437243	-0.0964318	0.0777461	0.601425
AL353653.1	HSC-M3	blue	-0.126122	0.0254821	0.0839257	0.190918
ADNP	grey	grey	0.0314308	0.018047	0.0932684	0.0368208
DPM1	HSC-M1	turquoise	0.0508796	0.0124169	0.0509792	0.00033471
ATP9A	HSC-M1	turquoise	0.163743	-0.0285434	-0.0127323	-0.154135
ZFP64	grey	grey	0.0261767	0.019852	0.0719663	0.0302748
TSHZ2	HSC-M3	blue	-0.0613263	-0.0338225	0.156162	0.228238
AL109930.1	HSC-M3	blue	-0.0431193	0.078768	0.148642	0.157723
ZNF217	HSC-M3	blue	-0.0273038	0.027791	0.0626195	0.0560605
RTF2	grey	grey	0.0188543	0.0174011	0.0545755	0.0184993
RAB22A	grey	grey	0.0187992	0.0168628	0.0764663	0.0427574
VAPB	grey	grey	0.00702754	0.0124429	0.0589999	0.044268
STX16	grey	grey	0.0326519	0.0541532	0.128893	0.0505777
NPEPL1	grey	grey	-0.0253686	0.0300939	0.0533889	0.0576586
GNAS	grey	grey	0.0425443	0.096948	0.108428	0.00043681
NELFCD	grey	grey	0.0188101	0.0735697	0.0698121	-0.0007649
PHACTR3	HSC-M3	blue	-0.162816	-0.0332871	0.0668082	0.223383
SYCP2	HSC-M3	blue	-0.0204987	0.0102378	0.0435574	0.0523958
FAM217B	grey	grey	0.0209691	0.0388901	0.0561962	0.0116858
TAF4	grey	grey	0.00831982	-0.0263181	0.0340187	0.0183753
MTG2	grey	grey	0.00386346	0.0157405	0.0237597	0.00138011
OSBPL2	grey	grey	-0.0264979	0.0162969	0.0354147	0.0489899
OGFR	grey	grey	-0.0029543	0.0241503	0.0464953	0.014752
DIDO1	grey	grey	0.0271338	0.013919	0.0698397	0.0310213
GID8	grey	grey	0.0171738	0.0479973	0.0644564	0.0122144
YTHDF1	grey	grey	0.00612439	0.0225359	0.0496667	0.0191846
ARFGAP1	grey	grey	-0.0057275	0.0108664	0.0146515	0.0155858
SLC2A4RG	HSC-M2	brown	0.0237485	0.105704	0.0390458	-0.03165
ZBTB46	HSC-M3	blue	-0.0603947	-0.0689898	0.0799275	0.135419
DNAJC5	grey	grey	0.00787816	-0.0169665	0.0138084	0.00348755
UCKL1	grey	grey	0.00907194	0.076618	0.0883961	0.0219357
PRPF6	grey	grey	0.0120127	0.0221936	0.0488315	0.0164777
PCMTD2	grey	grey	0.0622543	0.0254859	0.0737433	0.00531539
AP001347.1	HSC-M1	turquoise	0.288843	0.00679999	0.00986165	-0.233272
NRIP1	HSC-M3	blue	-0.108366	-0.0132019	0.13901	0.245637
USP25	grey	grey	0.00889246	0.0226192	0.117707	0.070737
MIR99AHG	HSC-M1	turquoise	0.459584	0.0699196	0.172934	-0.174209
BTG3	grey	grey	0.0183678	0.0345278	0.0456696	-0.0070163
NCAM2	HSC-M3	blue	-0.140689	0.0154487	0.0835353	0.210995
GABPA	grey	grey	0.0122935	0.0191993	0.0512825	0.0289603
APP	HSC-M3	blue	-0.221715	0.0615606	0.178557	0.34996
AP001442.1	HSC-M3	blue	-0.0833821	0.0533407	0.0853078	0.131489
ADAMTS1	HSC-M1	turquoise	0.077591	0.0308609	-0.0450883	-0.113067
ADAMTS5	HSC-M3	blue	-0.14028	0.020038	0.173594	0.303769
LINC01697	HSC-M3	blue	-0.151216	0.0687273	0.156026	0.269542
LINC01695	HSC-M3	blue	-0.265543	-0.0005761	0.156629	0.423359
AF165147.1	HSC-M3	blue	-0.42613	0.00968469	0.122439	0.685881
N6AMT1	grey	grey	0.044832	0.0366004	0.0357359	-0.0207771
LTN1	grey	grey	0.0232458	0.01928	0.0467802	0.00279839
USP16	grey	grey	0.0109941	0.0613045	0.0720044	0.0236929
CCT8	grey	grey	0.0310926	0.0405761	0.0670951	0.00786255
BACH1	HSC-M3	blue	-0.0279883	0.0300378	0.122795	0.107663
GRIK1	HSC-M3	blue	-0.0339816	0.0477008	0.0799675	0.0773296
TIAM1	HSC-M1	turquoise	0.328745	-0.020682	-0.015279	-0.273311
SCAF4	grey	grey	0.00777167	0.0219143	0.0719825	0.0373733
HUNK	HSC-M3	blue	-0.0337111	-0.0182576	0.0130081	0.0599866
EVA1C	grey	grey	0.0279419	-0.0050516	0.0118912	-0.0093962
CFAP298	grey	grey	0.031521	0.0593989	0.066488	-0.0015808
SYNJ1	grey	grey	-0.0090311	0.0144602	0.0576772	0.0355083
PAXBP1	HSC-M1	turquoise	0.0683971	0.0571017	0.121702	0.00061766
C21orf62-AS1	HSC-M1	turquoise	0.0440982	0.0233731	0.043438	-0.0152884
IFNAR2	grey	grey	0.0193713	0.0209023	0.0706773	0.0173054
IL10RB	grey	grey	0.0333735	0.0063811	0.0471307	-0.0028972
IFNAR1	grey	grey	0.0433671	0.0358913	0.0799328	0.0133232
IFNGR2	grey	grey	0.00524429	0.052719	0.0670311	0.00912999
TMEM50B	grey	grey	0.0347885	0.072641	0.114735	0.0424148
GART	HSC-M1	turquoise	0.0372552	0.044776	0.0489062	-0.0353798
SON	HSC-M3	blue	-0.129249	0.167417	0.196748	0.257994
DONSON	grey	grey	0.0347741	0.0339008	0.0572756	0.0015953
CRYZL1	HSC-M1	turquoise	0.0940808	0.0340837	0.088915	-0.0285142
ITSN1	HSC-M1	turquoise	0.113142	-0.0128001	0.107347	0.0111895
MRPS6	HSC-M3	blue	-0.14654	0.00249214	0.11343	0.249498
SLC5A3	HSC-M3	blue	-0.159406	0.0136409	0.11835	0.258715
LINC00310	HSC-M3	blue	-0.0636426	-0.0017165	0.0531509	0.104148
AP000317.1	HSC-M3	blue	-0.084956	0.013417	0.0473616	0.133752
RUNX1	grey	grey	0.0561744	0.0447953	0.117313	0.00179598
SETD4	grey	grey	0.00880216	0.0236477	0.0563261	0.0239177
CBR3-AS1	grey	grey	0.00292666	0.0255253	0.0804576	0.0574159
DOP1B	grey	grey	-0.0183118	-0.004489	0.0443392	0.043615
MORC3	grey	grey	0.0341564	0.0223757	0.0723218	0.0266654
HLCS	HSC-M3	blue	0.0008991	-0.0193612	0.066584	0.0752006
TTC3	HSC-M1	turquoise	0.0847667	0.00537606	0.0991043	0.00636942
VPS26C	grey	grey	0.00450463	0.0344247	0.0996077	0.064851
DYRK1A	grey	grey	0.0227675	0.0108058	0.12799	0.0903241
ERG	HSC-M1	turquoise	0.176318	0.0107358	0.0689887	-0.11189
ETS2	HSC-M3	blue	-0.176793	0.0229604	0.116919	0.278442
AF064858.1	HSC-M3	blue	-0.1196	-0.0358242	0.0451004	0.173762
BRWD1	grey	grey	0.0427629	0.0347858	0.132615	0.04073
HMGN1	HSC-M2	brown	0.0422415	0.103731	0.0760786	-0.0169609
BACE2	grey	grey	-0.003087	0.0117155	0.0745765	0.0574217
MX2	grey	grey	0.0502281	0.02616	0.0826849	0.00797493
MX1	grey	grey	0.0268345	0.0106631	0.0576893	-0.0025339
C2CD2	HSC-M3	blue	-0.0884276	-0.0058588	0.126344	0.213213
PDE9A	grey	grey	-0.0139584	-0.0063397	0.0321832	0.0225405
NDUFV3	grey	grey	0.0231362	0.0313143	0.0451341	0.00643276
PKNOX1	grey	grey	-0.0018035	-0.0247545	0.0118386	0.0113884
RRP1B	grey	grey	0.0233878	0.0404796	0.0424665	0.00253587
PDXK	grey	grey	0.0504218	0.0324156	0.0661397	0.00448464
AGPAT3	grey	grey	0.0278595	-0.0118051	0.0274192	-0.0051756
TRAPPC10	grey	grey	-0.0194211	0.0384427	0.107967	0.0837648
UBE2G2	HSC-M1	turquoise	0.0449445	0.0323595	0.0745682	-0.0095952
PTTG1IP	grey	grey	0.0251797	0.0640033	0.028489	-0.0141085
ADARB1	HSC-M1	turquoise	0.214728	-0.0155604	0.0506139	-0.129005
POFUT2	grey	grey	0.00187813	0.0160291	0.0359014	0.0210919
LINC00205	grey	grey	0.0222125	0.0245026	0.0509939	0.0151129
COL18A1	grey	grey	0.0390447	0.0737807	0.0294186	-0.0680651
PCBP3	HSC-M3	blue	-0.0150185	0.0122472	0.0694108	0.0622266
COL6A1	HSC-M3	blue	-0.112848	0.0999844	0.136626	0.293903
COL6A2	grey	grey	0.00411636	0.137024	0.124956	0.208741
MCM3AP	grey	grey	0.00551641	-0.0003461	0.0556071	0.0391341
PCNT	grey	grey	0.00891672	-0.0171924	0.0151404	-0.0123744
DIP2A	grey	grey	-0.0085425	0.0216642	0.0947966	0.0621455
PRMT2	HSC-M2	brown	0.0373012	0.13253	0.13978	0.0352633
IL17RA	grey	grey	0.0274127	0.0346504	0.0735978	0.0102108
HDHD5	grey	grey	0.0269868	0.0325554	0.020208	-0.0221467
CECR2	HSC-M3	blue	-0.143172	-0.0612818	0.0244324	0.185863
ATP6V1E1	grey	grey	0.0143202	0.0200879	0.0539933	0.00980572
BCL2L13	grey	grey	0.00586785	-0.0029476	0.0728659	0.0478369
MICAL3	HSC-M1	turquoise	0.156537	-0.0152251	0.0227223	-0.123466
PEX26	grey	grey	0.00570054	0.0216217	0.0446192	0.0208758
DGCR2	HSC-M1	turquoise	0.040109	-0.0094024	0.0229459	-0.007869
CLTCL1	grey	grey	0.0368325	0.0110798	-0.0016576	-0.0527646
TXNRD2	grey	grey	-0.0034712	0.0189985	0.0303382	0.0289353
COMT	grey	grey	0.0409412	0.0122533	0.0354681	-0.0048301
ARVCF	HSC-M3	blue	-0.0618775	-0.024872	0.0371051	0.102982
DGCR8	grey	grey	-0.0016043	0.00536595	0.0220272	0.0101133
SCARF2	grey	grey	-0.0054936	0.0250085	0.0565389	0.0556421
KLHL22	grey	grey	0.0192881	-0.0410808	0.0453326	0.0315799
MED15	grey	grey	-0.001402	0.0074729	0.0737249	0.0605802
PI4KA	HSC-M3	blue	-0.0295681	-0.0231527	0.0959363	0.13446
SNAP29	grey	grey	0.0129236	0.0142172	0.0514541	0.0236104
CRKL	grey	grey	0.0013147	0.0100013	0.0479891	0.0364011
LZTR1	grey	grey	0.0104606	0.03535	0.0454428	0.00475029
UBE2L3	grey	grey	0.019694	0.00363703	0.0426302	0.00949303
PPIL2	grey	grey	0.0194364	0.0252107	0.0389528	0.00694485
MAPK1	grey	grey	-0.0009565	-0.024511	0.0596735	0.0529664
PPM1F	grey	grey	-0.0187335	0.0264968	0.0394373	0.0444187
AC245060.5	grey	grey	0.0177343	-0.0432156	0.012567	-0.0034043
BCR	HSC-M3	blue	-0.063074	-0.0131321	0.0126207	0.0590384
SMARCB1	grey	grey	-0.0092193	0.00246209	0.0407349	0.0398088
GSTT2B	grey	grey	0.0463553	0.0289523	0.073402	-0.0002914
CABIN1	grey	grey	0.00938133	0.00836114	0.053165	0.0265702
GGT5	HSC-M3	blue	-0.160007	0.0226458	0.104675	0.259888
SPECC1L	grey	grey	0.0490895	0.00805415	0.162974	0.0948241
SGSM1	grey	grey	0.0304786	0.00437775	0.0216511	-0.0129288
KIAA1671	grey	grey	0.0157785	-0.0204888	0.0110627	-0.0127033
GRK3	HSC-M1	turquoise	0.103649	0.00424013	0.060236	-0.0373096
HPS4	grey	grey	0.00427862	0.0350548	0.0704994	0.0429425
MIATNB	grey	grey	0.00968754	-0.0070704	0.0477441	0.0215845
LINC01422	grey	grey	-0.0174305	-0.0044054	0.0391804	0.0504604
PITPNB	HSC-M3	blue	-0.0411641	0.0454307	0.120085	0.116981
TTC28-AS1	grey	grey	0.0155418	0.0177747	0.107915	0.0787836
TTC28	HSC-M1	turquoise	0.125409	-0.0001679	0.149061	0.0825783
HSCB	grey	grey	0.016567	0.0105525	0.0665406	0.0296707
Z93930.2	HSC-M3	blue	-0.0203313	0.0186041	0.0740968	0.0756831
ZNRF3	HSC-M1	turquoise	0.0773202	0.0152695	0.0411733	-0.0334893
KREMEN1	grey	grey	0.0220269	0.0162227	0.0400043	0.00710351
EMID1	grey	grey	0.0372072	0.0120601	0.0613829	0.0141739
EWSR1	grey	grey	-0.0059577	0.0259914	0.128292	0.0884212
NF2	grey	grey	0.0228898	0.00376871	0.0367117	0.0179465
ASCC2	grey	grey	0.0386797	0.042474	0.060999	-0.0064861
MTMR3	grey	grey	0.00507752	0.00214824	0.100106	0.0811072
RNF215	grey	grey	0.0238773	-0.026848	0.0127401	-0.0056645
MORC2	grey	grey	0.00894029	-0.0134222	0.0400118	0.0201232
TUG1	HSC-M3	blue	-0.0262719	0.0336323	0.0892623	0.0863722
SMTN	HSC-M3	blue	-0.114239	0.00553578	0.062887	0.156219
RNF185	grey	grey	0.00386291	-0.0058273	0.047452	0.0448327
LIMK2	HSC-M3	blue	-0.0442612	-0.0069484	0.043529	0.0819805
PIK3IP1	grey	grey	-0.009868	0.0258094	0.0374921	0.0302442
DRG1	grey	grey	0.00876484	0.0322824	0.0546167	0.0234128
EIF4ENIF1	grey	grey	0.0162519	0.0266434	0.0473553	0.0108331
SFI1	grey	grey	0.0319508	0.0150608	0.0391304	-0.0208354
PISD	grey	grey	0.0139188	0.0227637	0.0622276	0.0300197
PRR14L	grey	grey	0.0301344	-0.0068095	0.0535211	0.015091
DEPDC5	grey	grey	0.0153725	0.00172245	0.0271885	0.00426639
RTCB	grey	grey	-0.0017957	0.038655	0.0597546	0.0401519
FBXO7	grey	grey	0.0205711	0.0477064	0.0614543	0.0112014
TIMP3	HSC-M1	turquoise	0.221352	0.12456	-0.0123587	-0.275395
LARGE1	HSC-M3	blue	-0.0736067	-0.0534458	0.0638628	0.168119
HMGXB4	grey	grey	0.0321554	0.0291952	0.0390483	-0.0059484
TOM1	grey	grey	0.00516172	0.0343727	0.0481051	0.0210744
APOL6	grey	grey	0.050109	0.0723406	0.108213	0.00317177
RBFOX2	HSC-M1	turquoise	0.0972157	0.0265589	0.129507	0.0108013
APOL3	grey	grey	0.0184005	0.00408982	0.0590082	0.0173551
MYH9	HSC-M3	blue	-0.0644221	0.00662958	0.0793738	0.137005
EIF3D	grey	grey	0.0203057	0.0370356	0.0387168	-0.0138665
CDC42EP1	grey	grey	0.00103754	0.067823	0.0457599	0.00686156
GGA1	grey	grey	0.00483225	0.0821602	0.0697697	0.0149774
TRIOBP	grey	grey	-0.008723	0.0042202	0.0376227	0.0365055
EIF3L	grey	grey	0.0212954	0.0157375	0.065942	0.0166858
TMEM184B	HSC-M3	blue	-0.0298939	-0.0162308	0.0183895	0.0597992
CSNK1E	HSC-M3	blue	-0.0923785	0.0433851	0.0836073	0.145779
DDX17	grey	grey	0.0541607	0.113597	0.290563	0.163523
JOSD1	grey	grey	0.0327676	0.0356952	0.0362486	-0.0103041
CBX7	grey	grey	0.0170557	0.0131279	0.0380563	0.0191329
TAB1	HSC-M1	turquoise	0.0321254	0.0349865	0.0358186	-0.0127459
ATF4	grey	grey	0.0253618	0.0421006	0.0360975	-0.0097548
TNRC6B	grey	grey	0.0546783	0.00779435	0.169163	0.119389
SGSM3	grey	grey	0.0302109	0.0642788	0.0687534	0.00317552
MRTFA	HSC-M1	turquoise	0.0931982	-0.0043245	0.0499548	-0.0469546
SLC25A17	HSC-M1	turquoise	0.0528578	0.00943635	0.0541425	-0.0110453
XPNPEP3	grey	grey	0.0340781	0.0257129	0.0778428	0.0170769
RBX1	grey	grey	0.00553223	0.0340308	0.0350194	-0.0033568
EP300	grey	grey	0.0236302	0.00737664	0.110611	0.0629574
ZC3H7B	grey	grey	-0.0235398	-0.0005667	0.0349894	0.0529557
TEF	HSC-M1	turquoise	0.106842	-0.0173712	-0.0285581	-0.0973423
ACO2	grey	grey	0.0134139	0.0256596	0.0547255	0.0145889
XRCC6	grey	grey	0.0170952	0.0184631	0.0469898	0.00950855
SREBF2	grey	grey	0.0312908	-0.0254411	0.0333798	0.00906715
NDUFA6-DT	grey	grey	0.0323912	0.0021368	0.0379423	0.00120879
TCF20	grey	grey	0.041433	-0.000718	0.0507319	0.0024883
POLDIP3	grey	grey	0.0116093	0.036889	0.060886	0.0284344
CYB5R3	HSC-M2	brown	0.0122939	0.0716624	0.0305617	-0.0149014
ARFGAP3	grey	grey	0.00832486	0.0109096	0.031009	-0.0010813
PACSIN2	grey	grey	0.0457259	0.022173	-0.0133149	-0.0826385
PARVB	grey	grey	0.0301175	-0.0236585	0.0244833	0.00583463
PRR5	HSC-M3	blue	-0.0953386	-0.0286431	0.0276238	0.135623
NUP50	grey	grey	0.0068401	0.0193164	0.0653154	0.0242274
FAM118A	grey	grey	0.0940097	0.0433096	0.0895983	0.00367313
FBLN1	HSC-M1	turquoise	0.340624	0.00026362	-0.0032395	-0.249929
ATXN10	HSC-M1	turquoise	0.0705836	0.0123327	0.0916566	0.00806575
MIRLET7BHG	HSC-M1	turquoise	0.060945	-0.0019092	0.0691925	0.0206898
PPARA	grey	grey	0.0308581	0.0188672	0.0897934	0.0244462
TRMU	grey	grey	0.0177057	0.0272511	0.0498696	-0.0048688
CERK	grey	grey	0.0110661	0.0240262	0.0700547	0.0501607
TBC1D22A	HSC-M3	blue	-0.0699779	-0.0372795	0.0941641	0.152761
BRD1	grey	grey	0.012002	0.00936042	0.0785914	0.0455837
ZBED4	grey	grey	0.03514	0.0186851	0.0590701	0.0120562
PIM3	grey	grey	0.0211438	0.0601506	0.0722401	0.00419654
TRABD	grey	grey	-0.0226814	0.0596221	0.0482477	0.0277636
SELENOO	grey	grey	0.0179998	0.0688739	0.0763441	0.0162557
PLXNB2	grey	grey	0.014811	0.0204963	0.0560116	0.0414519
PPP6R2	grey	grey	0.0240172	0.00687106	0.0960683	0.0448494
LMF2	grey	grey	0.00419942	0.0268194	0.0160083	-0.0024033
TYMP	HSC-M1	turquoise	0.0394382	0.0386602	0.0552001	-0.0147293
ODF3B	grey	grey	0.0213696	0.0353054	0.058281	0.0104007
CHKB	grey	grey	-0.0262472	0.0624101	0.0740196	0.0434701
RABL2B	grey	grey	0.0408916	0.0147429	0.0589667	0.00060064
PLCXD1	HSC-M3	blue	-0.0563006	-0.0206518	-0.0020023	0.0458744
LINC00685	grey	grey	0.00509266	0.0504101	0.0619791	0.0284225
ASMTL	grey	grey	0.00697472	0.00401716	0.0183038	0.00038614
AKAP17A	grey	grey	-0.0177273	0.0413757	0.0586179	0.0426864
DHRSX	HSC-M3	blue	-0.0187253	-0.0319774	0.0497173	0.0593524
CD99	grey	grey	-0.0725111	0.0548653	0.0499308	0.0959611
MXRA5	HSC-M3	blue	-0.0745703	0.0379475	0.080546	0.138246
PRKX	grey	grey	-0.0075579	-0.0095984	0.0469233	0.0292188
NLGN4X	HSC-M3	blue	-0.323178	-0.0225271	0.0936292	0.419789
PUDP	grey	grey	-0.0059528	0.00927309	0.0625059	0.0422735
TBL1X	HSC-M3	blue	-0.0815113	-0.0317962	0.0326331	0.118346
WWC3	grey	grey	0.0272424	-0.0089669	0.0478355	0.00793522
MID1	HSC-M1	turquoise	0.186947	0.0188603	0.0350953	-0.133238
ARHGAP6	grey	grey	0.0521535	-0.0243043	0.0416553	0.109022
FRMPD4	HSC-M1	turquoise	0.201557	-0.0201959	-0.0355037	-0.166919
RAB9A	grey	grey	0.0349667	0.0246348	0.0577807	-0.0043465
TRAPPC2	grey	grey	0.0483354	0.0825916	0.0876651	-0.0183647
OFD1	HSC-M1	turquoise	0.0509988	0.0424688	0.0482533	-0.0344414
GEMIN8	grey	grey	0.0330202	0.0274867	0.0401216	-0.0053567
MOSPD2	grey	grey	0.021299	0.0291259	0.0565606	0.0134442
PIR	grey	grey	0.0263928	0.0136491	0.0818671	0.0553728
CA5B	grey	grey	0.0344079	0.0306668	0.0653027	0.00779641
ZRSR2	grey	grey	0.0267159	0.0410485	0.062899	-0.0061071
CTPS2	HSC-M1	turquoise	0.059855	0.00435379	0.0541244	-9.67e-05
SYAP1	grey	grey	0.0416264	0.0259954	0.0759319	0.00815738
TXLNG	grey	grey	0.0411377	0.00540672	0.0492587	-0.0166795
RBBP7	grey	grey	0.0309733	0.049894	0.0825814	0.0213833
NHS	HSC-M1	turquoise	0.0980794	0.0115963	0.0565376	-0.0591823
SCML1	HSC-M3	blue	-0.0628083	0.0560758	0.117228	0.141805
RAI2	HSC-M3	blue	-0.0290143	-0.0182954	0.0272581	0.0778765
CDKL5	HSC-M3	blue	-0.0391448	-0.0116812	0.0672683	0.0997751
PHKA2	grey	grey	-0.0072948	0.00258803	0.0481537	0.0373715
AL732509.1	grey	grey	0.0124159	-0.0347075	0.04052	0.0482092
ADGRG2	grey	grey	-0.0105296	0.0541045	0.088582	0.0659047
PDHA1	grey	grey	0.0427045	0.0449915	0.0637449	-0.0034697
SH3KBP1	HSC-M1	turquoise	0.0540909	0.00048718	0.0425074	-0.045593
BCLAF3	grey	grey	0.0359391	0.0288796	0.0544042	-0.0109714
EIF1AX	HSC-M2	brown	0.0316699	0.105273	0.0703108	-0.0160763
RPS6KA3	grey	grey	0.0437451	0.00561041	0.103808	0.0288967
MBTPS2	grey	grey	0.0383224	0.0201949	0.0731236	0.0175583
SMS	grey	grey	0.0141233	0.0349276	0.0902064	0.0468064
ACOT9	grey	grey	0.00198924	0.00974205	0.0563439	0.0240232
SAT1	grey	grey	0.0703716	0.141272	0.142124	-0.0516769
EIF2S3	HSC-M1	turquoise	0.0435545	0.0443498	0.0758887	-0.0018022
ZFX	grey	grey	-0.0085071	0.0274668	0.108881	0.0782946
PDK3	grey	grey	0.0350168	0.00932145	0.0464854	-0.0168013
POLA1	grey	grey	0.0360094	-0.0020183	0.0558963	0.00580159
IL1RAPL1	HSC-M3	blue	-0.0693525	-0.0184005	0.0680247	0.140997
TAB3	grey	grey	0.0333047	0.0126618	0.0620267	0.0225056
DMD	HSC-M3	blue	-0.229699	0.0226656	0.234992	0.476165
TMEM47	HSC-M3	blue	-0.0501297	0.0630646	0.0931097	0.117196
PRRG1	grey	grey	0.0434482	0.0234303	0.0666681	0.00705287
SYTL5	HSC-M3	blue	-0.252448	0.00168095	0.167722	0.419586
SRPX	HSC-M1	turquoise	0.114283	0.0222566	0.0768043	-0.0176047
BCOR	grey	grey	-0.0067252	0.00072941	0.0107426	0.021305
MED14	grey	grey	0.0174941	0.0276628	0.0637543	0.0191856
USP9X	grey	grey	0.0256536	-0.0012291	0.10326	0.0572065
DDX3X	grey	grey	-0.0082834	0.0453117	0.11395	0.0679083
CASK	HSC-M3	blue	-0.088045	-0.0026536	0.131724	0.202729
MAOB	HSC-M1	turquoise	0.219734	0.0180085	0.0327875	-0.153605
KDM6A	grey	grey	0.0348019	0.00027923	0.137532	0.0716198
KRBOX4	grey	grey	-0.0054507	0.0313478	0.0818836	0.0623047
RBM10	grey	grey	0.00968317	0.0167336	0.03611	0.0089185
UBA1	grey	grey	0.00623518	0.0266231	0.0486138	0.0223078
USP11	grey	grey	0.016503	0.0433231	0.0436367	-0.0097777
ARAF	grey	grey	0.00317653	0.0394395	0.042785	-0.0003695
TIMP1	HSC-M2	brown	0.0919413	0.191171	0.0277838	-0.124356
ZNF81	grey	grey	0.00664638	0.0308271	0.0740823	0.0322873
RBM3	grey	grey	0.00966178	0.0356112	0.0654269	0.0180787
WDR13	grey	grey	-0.0176728	0.0358946	0.036169	0.03497
HDAC6	grey	grey	0.0153612	0.0287517	0.0285964	0.00431579
OTUD5	grey	grey	-0.0140594	0.0125446	0.0405334	0.0396364
GRIPAP1	grey	grey	0.0239623	0.0102147	0.0526873	0.00651122
CLCN5	grey	grey	0.0513082	0.00212403	0.0865555	0.0270173
SHROOM4	grey	grey	0.00080686	0.00534485	0.0704902	0.0381441
MAGED1	grey	grey	0.0351906	0.0121281	0.109953	0.0567064
GPR173	grey	grey	0.0568478	-0.0130179	0.0623123	0.00107633
TSPYL2	grey	grey	4.02e-05	0.00258358	0.038572	0.0167838
KANTR	grey	grey	0.0503219	0.0125587	0.0622204	0.00832202
KDM5C	grey	grey	0.0116333	0.0146085	0.03489	0.0158085
SMC1A	grey	grey	0.00878453	0.037541	0.0589545	0.0130117
HUWE1	grey	grey	0.0412846	0.0214811	0.099733	0.0236905
PHF8	grey	grey	0.035133	0.0123658	0.0647593	0.00477677
FAM120C	grey	grey	0.0315782	0.0188022	0.044822	0.014936
GNL3L	grey	grey	0.00903941	0.023086	0.0407434	0.0123086
RRAGB	grey	grey	0.0492864	0.0295998	0.0744191	0.00488779
AL050309.1	grey	grey	0.0244236	0.00044279	0.101345	0.0664047
NBDY	grey	grey	0.010009	0.0125913	0.0681775	0.0306579
SPIN3	grey	grey	0.0235363	0.0249703	0.0550337	0.017574
LINC01278	grey	grey	0.03067	0.0133082	0.108012	0.0638098
ARHGEF9	grey	grey	0.0433431	0.033944	0.0647394	-0.0177944
ZC4H2	grey	grey	0.0657914	-0.0119745	0.0611673	-0.0066576
ZC3H12B	HSC-M1	turquoise	0.0674348	0.00931933	0.0532921	-0.0154825
MSN	HSC-M1	turquoise	0.0363085	0.0313275	0.0319744	-0.0304006
HEPH	HSC-M1	turquoise	0.0706421	0.0235785	0.0621292	-0.0057868
OPHN1	grey	grey	0.0175391	-0.0247122	0.0449609	0.0222415
YIPF6	grey	grey	0.00785145	0.0268606	0.048202	0.0173665
EDA	HSC-M3	blue	-0.179258	0.0117106	0.163322	0.315694
IGBP1	grey	grey	0.0337524	0.00446052	0.0472095	0.00269026
DLG3	grey	grey	0.0195846	-0.0010979	0.0368407	0.0219448
NONO	grey	grey	0.0140686	0.029038	0.0574581	0.0257425
TAF1	grey	grey	0.0582208	-0.0060261	0.060485	-0.0153031
OGT	HSC-M1	turquoise	0.0717474	0.027829	0.114307	0.00995467
PIN4	grey	grey	0.00101825	0.0261837	0.0512689	0.0306034
HDAC8	grey	grey	0.0513919	-0.0048228	0.120712	0.0519815
CHIC1	grey	grey	0.0513889	0.00656678	0.0742604	0.0163842
FTX	HSC-M1	turquoise	0.277831	-0.0030522	0.253828	-0.026577
JPX	grey	grey	0.0646592	0.0684835	0.198689	0.0689597
Z83843.1	HSC-M1	turquoise	0.0719661	0.00133635	0.0716358	0.00731904
SLC16A2	HSC-M1	turquoise	0.0757218	0.0193649	0.0649162	-0.0029292
RLIM	grey	grey	-0.0038126	0.0288367	0.0480714	0.0135373
ABCB7	grey	grey	0.0220783	0.0210977	0.076782	0.0244709
ATRX	grey	grey	0.0885377	0.0181365	0.140443	0.107443
MAGT1	grey	grey	0.0280308	0.0115095	0.0492321	0.0151337
PGK1	HSC-M1	turquoise	0.0426147	0.0733936	0.0552741	-0.016715
BRWD3	grey	grey	0.00128879	-0.0075784	0.0766065	0.0597423
SH3BGRL	HSC-M3	blue	-0.0059514	0.0328497	0.0849134	0.0712897
RPS6KA6	HSC-M3	blue	-0.225709	-0.0247862	0.105815	0.328948
HDX	grey	grey	0.0149437	0.0381619	0.076569	0.0366353
APOOL	grey	grey	0.0123759	0.0191625	0.0541874	0.0270217
CHM	grey	grey	0.0236035	0.0340369	0.0955943	0.0399117
DIAPH2	HSC-M1	turquoise	0.120032	0.0232799	0.122046	0.0648601
DIAPH2-AS1	grey	grey	0.00974398	0.0867018	0.0964575	0.0385744
SRPX2	grey	grey	0.0209819	0.0396497	0.113666	0.0852261
SYTL4	HSC-M1	turquoise	0.0964531	-0.0047486	0.0217205	-0.0456423
ARMCX4	HSC-M3	blue	-0.016086	0.0153022	0.141943	0.137971
ARMCX3	grey	grey	0.00718912	0.0554755	0.0752054	0.0208836
ZMAT1	HSC-M1	turquoise	0.0704419	-0.0148498	0.0116869	-0.0511526
ARMCX5-GPRASP2	grey	grey	0.0553423	0.00458371	0.0931886	0.0396037
GPRASP1	HSC-M1	turquoise	0.0352907	-0.0084765	0.0171752	-0.0242799
LINC00630	grey	grey	0.0405704	0.00235813	0.0620564	0.0163128
TCEAL9	grey	grey	-0.0032488	0.0662182	0.0648433	0.0277697
BEX3	HSC-M2	brown	-0.0076252	0.123089	0.0802989	0.0490114
TCEAL4	HSC-M1	turquoise	0.0993322	0.0887048	0.0456541	-0.0585348
TCEAL3	HSC-M1	turquoise	0.0470635	0.0576651	0.0421403	-0.0251493
TCEAL1	HSC-M1	turquoise	0.0915207	0.0683501	0.0639214	-0.0456815
MORF4L2	HSC-M1	turquoise	0.0780463	0.0829697	0.0839434	-0.025793
SLC25A53	grey	grey	0.00918465	0.0262147	0.054451	0.0309942
FAM199X	grey	grey	-0.004712	0.00444506	0.0663221	0.0502603
TBC1D8B	grey	grey	0.0432227	0.0189897	0.0594155	0.0124397
MORC4	HSC-M1	turquoise	0.0741959	0.0492132	0.0598784	-0.0249534
RBM41	grey	grey	0.0153099	0.0147636	0.0946987	0.0464158
TSC22D3	HSC-M1	turquoise	0.0898468	0.0385063	-1.21e-05	-0.0868269
COL4A5	grey	grey	0.0117251	0.0123445	0.0473968	0.0116413
ACSL4	grey	grey	0.02323	0.023594	0.0904282	0.0401306
TMEM164	grey	grey	0.0430909	0.0114461	0.0723595	0.0271567
AMMECR1	grey	grey	0.0294575	0.0420175	0.080647	0.0366073
ALG13	grey	grey	0.036883	0.0414277	0.157025	0.073105
ALG13-AS1	grey	grey	-0.0075873	0.0638362	0.0986039	0.0652716
LRCH2	HSC-M1	turquoise	0.0538354	0.025057	0.0374822	-0.0212644
PLS3	grey	grey	0.0141828	0.0333091	0.0908974	0.0395812
DANT2	grey	grey	0.0180085	-0.017178	0.0953066	0.0768803
KLHL13	grey	grey	-0.0031547	-0.0220875	0.0631296	0.0847743
WDR44	grey	grey	0.0330084	-0.004163	0.0708216	0.0305264
DOCK11	grey	grey	0.0423356	0.0273243	0.0598976	-0.0187788
IL13RA1	HSC-M3	blue	-0.0324997	0.00600114	0.094953	0.119127
SLC25A43	HSC-M1	turquoise	0.0796171	3.14e-06	0.0408075	-0.0413745
UBE2A	grey	grey	0.0163205	0.0410537	0.061925	0.0109614
UPF3B	grey	grey	0.00520201	0.0409627	0.0502399	0.021049
NKAP	grey	grey	0.0149504	0.0213375	0.0184272	-0.0050116
LAMP2	grey	grey	0.00658148	0.048766	0.0853978	0.0385593
CUL4B	grey	grey	0.017758	0.0167521	0.0379654	0.00672799
MCTS1	grey	grey	0.0311372	0.00495063	0.0484086	0.0101911
GRIA3	HSC-M3	blue	-0.21391	-0.0064278	0.168368	0.377156
THOC2	grey	grey	0.0251304	0.0289696	0.0926113	0.0189819
XIAP	grey	grey	0.0186709	-0.0024893	0.0839254	0.037749
STAG2	grey	grey	0.0319887	0.0103497	0.113124	0.0494653
AL008633.1	HSC-M3	blue	-0.114725	-0.0090259	0.0688	0.182687
SMARCA1	grey	grey	-0.0123037	0.00908804	0.088737	0.0794857
ENOX2	grey	grey	-0.0019717	0.00607035	0.066702	0.0596502
RAP2C-AS1	grey	grey	-0.0276163	0.0178377	0.0888731	0.0881255
MBNL3	HSC-M3	blue	-0.0701134	-0.0017366	0.119292	0.185944
GPC4	HSC-M1	turquoise	0.144357	0.00491183	0.00929085	-0.0903546
MIR503HG	HSC-M3	blue	-0.29636	0.0986331	0.13476	0.382038
FAM122C	grey	grey	-0.0122666	-0.0003137	0.0594545	0.055001
RTL8C	HSC-M2	brown	0.0573842	0.104125	0.0620167	-0.0143625
ZNF75D	HSC-M3	blue	0.01019	-0.0273015	0.0659259	0.0656558
INTS6L	HSC-M1	turquoise	0.0845901	0.00913754	0.0628855	-0.0092896
FHL1	grey	grey	0.00213282	0.0397269	0.0550203	0.0587332
MAP7D3	HSC-M1	turquoise	0.0489683	0.0324997	0.0381816	-0.0273255
ARHGEF6	HSC-M3	blue	-0.0034311	0.0340546	0.075409	0.0507025
AL683813.1	grey	grey	0.00291729	0.00346951	0.0460903	0.0359907
RBMX	grey	grey	0.0173679	0.0751882	0.177197	0.0822392
FGF13	HSC-M3	blue	-0.259572	-0.0289524	0.0817999	0.36016
ATP11C	HSC-M1	turquoise	0.0652249	-0.0029354	0.0557192	-0.0194508
FMR1	grey	grey	0.0321724	0.0291014	0.0783811	0.0122472
IDS	HSC-M1	turquoise	0.0732977	0.0533155	0.0715116	-0.0311327
TMEM185A	grey	grey	0.00362897	0.039522	0.06879	0.0327337
LINC00894	grey	grey	0.0290671	-0.010835	0.0709396	0.0460922
MAMLD1	grey	grey	0.0117559	-0.0291462	0.0390175	0.0382191
MTM1	grey	grey	0.0327515	0.0212572	0.081536	0.026081
MTMR1	HSC-M1	turquoise	0.0736138	-0.0040682	0.0406677	-0.0306203
CD99L2	grey	grey	0.0217078	0.0170725	0.0526105	0.0152559
BGN	HSC-M3	blue	-0.182698	0.174305	0.147731	0.274498
MECP2	grey	grey	0.0224623	-0.0280571	0.0728528	0.0498305
FLNA	HSC-M2	brown	0.0650919	0.0917599	0.0152555	-0.0732706
EMD	HSC-M2	brown	0.0215071	0.0928501	0.0553453	-0.0048515
TAZ	grey	grey	-0.0010241	0.0284535	0.0504093	0.0221637
GDI1	grey	grey	-0.001528	0.0250856	0.044997	0.0149355
FAM50A	grey	grey	0.012647	0.032532	0.053295	0.00707695
GAB3	HSC-M1	turquoise	0.0630009	0.0235013	0.070577	-0.0297758
BRCC3	grey	grey	0.0352914	0.0233362	0.0440157	-0.00057
TMLHE-AS1	grey	grey	0.0104536	0.0682191	0.11406	0.0515941
TMLHE	grey	grey	0.0436527	0.0240235	0.102411	0.0283467
ZFY	grey	grey	-0.0204153	0.00542733	0.00026392	0.0280267
LINC00278	grey	grey	-0.0092367	-0.010173	0.00754912	0.0317626
PRKY	grey	grey	0.0203866	-0.0031633	0.00982973	-0.0118947
USP9Y	grey	grey	-0.0526511	0.0130547	-0.0115905	0.0486762
DDX3Y	grey	grey	-0.0072341	0.0278101	0.0055001	0.00198087
UTY	grey	grey	-0.005418	0.0140969	-0.0099246	0.00964037
TTTY14	grey	grey	0.0502284	-0.0111303	-0.0341773	-0.0450293
KDM5D	grey	grey	0.00055067	0.00806019	-0.0046612	-0.0040044
TTTY10	grey	grey	0.0971923	-0.0217313	-0.0326088	-0.0822925
MT-CO1	HSC-M2	brown	-0.0209817	0.186568	-0.0784924	-0.126415
AL592183.1	grey	grey	0.00827201	0.0022495	0.109024	0.0836818
NGF-AS1	grey	grey	0.0403874	0.0498307	0.0686953	0.0100356
PRELP	HSC-M2	brown	0.0474811	0.142584	0.0359813	-0.0168804
GFPT2	HSC-M1	turquoise	0.0661944	0.00807408	0.0152511	-0.0455388
MGP	HSC-M1	turquoise	0.177844	0.131055	0.0101191	-0.187733
LUM	HSC-M1	turquoise	0.131982	0.108821	0.1261	-0.0353091
MFAP4	HSC-M1	turquoise	0.131722	0.137108	0.0583706	-0.102106
MEIS3	grey	grey	0.0132851	0.0161731	0.0386037	0.0262058
XIST	grey	grey	0.104422	0.0504276	0.26404	0.0932552

### Sheet: SuppleTable 4-4
Supplementary Table 4-4. hdWGCNA module genes for endothelial cells. kME denotes eigenbased connectivity, representing module membership.
gene_name	module	color	kME_endo-M1	kME_endo-M2	kME_endo-M3	kME_endo-M4	kME_endo-M5	kME_endo-M6	kME_endo-M7	kME_grey	kME_endo-M8	kME_endo-M9
LINC01409	grey	grey	0.00409381	0.02393	0.0116064	0.0229189	0.0435437	0.0268761	0.0535662	0.0589275	0.0212609	0.0303705
LINC01128	grey	grey	-0.0044453	0.0200858	-0.0002242	0.0353105	0.00458728	0.00603485	0.0437329	0.0375832	0.0132108	0.0278782
NOC2L	grey	grey	0.026793	0.0185028	0.0127244	-0.0066828	0.065755	-0.0068621	0.00912001	0.0292919	-0.0010395	0.00311419
C1orf159	grey	grey	-0.0061941	0.00045765	0.00363308	0.0470622	-0.0050854	0.012548	0.0230217	0.0404132	0.0287329	0.0201464
SDF4	grey	grey	0.0320043	0.0053877	0.00311771	0.0161048	0.0297589	0.0060954	0.0193733	0.0352065	0.0109461	0.0155322
UBE2J2	grey	grey	-0.0007788	0.00476145	0.013875	0.0421995	-0.0085816	-0.0027146	0.00235952	0.0286656	0.0196627	0.0121581
INTS11	grey	grey	0.00477082	-0.0048148	-0.01283	0.0235582	-0.0261009	-0.0202741	-0.0211853	-0.0148967	-0.0063968	-0.0091348
CCNL2	grey	grey	0.00198084	-0.0116057	0.00324237	0.078896	-0.0361939	-0.0276112	0.00660882	0.0332501	0.0205363	0.0192664
MRPL20	grey	grey	0.0303668	0.0144504	0.0104113	0.0319692	-0.0076537	-0.009037	0.00890292	0.0253222	0.0140188	0.0111876
SSU72	grey	grey	0.0289046	0.0110658	0.00454785	0.0066728	0.0260719	-0.0072794	0.0045916	0.0216918	-0.0045699	-0.0026717
CDK11B	grey	grey	0.00825025	-0.0167587	-0.0091225	0.038822	-0.0101834	0.00632336	0.0138154	0.0267853	0.0221199	0.0139247
SLC35E2B	grey	grey	0.00607569	0.00483759	0.00432727	0.0198023	0.0268364	0.0160131	0.0330702	0.0427357	0.0335901	0.0315746
CDK11A	grey	grey	0.00694654	-0.0067544	0.00023308	0.045212	0.0079896	0.00622182	0.0287054	0.0477387	0.0329786	0.0260543
SLC35E2A	grey	grey	-0.0099694	-8.52e-05	0.00294807	0.0327456	0.0116171	0.00978438	0.016228	0.0335176	0.025304	0.0193324
GNB1	endo-M4	green	-0.0188072	0.00148253	0.00900181	0.193256	-0.0335211	0.0460889	0.0477968	0.102348	0.0762693	0.035862
PRKCZ	grey	grey	-0.0341594	-0.0316275	-0.0329234	0.0795249	-0.0598397	0.0268657	-0.0196881	0.00430592	0.0273701	-0.0124655
FAAP20	grey	grey	0.0171487	0.0123838	-0.0002518	0.00024317	0.033165	0.00285598	0.0095275	0.0086035	-0.0058817	-0.0043953
SKI	endo-M4	green	-0.0187406	0.00441673	-0.015514	0.117083	-0.0651794	-0.0094091	-0.0180008	-0.0007501	-0.0067438	-0.0282716
RER1	grey	grey	0.0270884	0.0131629	0.0150179	0.0295095	0.0544012	0.014415	0.0394089	0.0693255	0.0339793	0.0399862
TNFRSF14	endo-M7	brown	0.0328486	-0.0121241	0.0214095	0.0677044	0.0593523	0.00596003	0.0721237	0.0801817	0.0870269	0.0851599
MEGF6	grey	grey	-0.0064732	-0.0158172	-0.0047741	0.0491116	-0.0544099	-0.0255128	-0.0504748	-0.0185731	0.0168743	-0.0053789
CEP104	grey	grey	-0.0055111	-0.0034211	0.00590582	0.0424701	0.00024474	0.0196119	0.0198049	0.0497808	0.0337538	0.0182684
TNFRSF25	grey	grey	0.0176494	0.0146922	0.00128736	0.037049	0.00526172	-0.0014265	0.0149847	0.0280205	-0.0028342	-0.0025292
PLEKHG5	grey	grey	0.00430641	0.0125292	0.0102054	0.0538328	-0.0004045	0.00307014	0.0137149	0.0260089	0.00833725	0.0114524
NOL9	grey	grey	0.00457493	0.00580554	0.0207074	0.0299038	0.0160019	0.00370023	0.0148754	0.0379452	0.0201444	0.020446
ZBTB48	grey	grey	0.0205581	0.0133224	0.0174088	0.00488924	0.0570205	0.00998651	0.0171751	0.0406675	0.0151416	0.0205234
DNAJC11	grey	grey	-0.0093998	-0.0138347	-0.0024524	0.0403788	-0.0035437	0.0182518	0.0129451	0.0273811	0.0310505	0.0149681
CAMTA1	endo-M6	blue	-0.0202507	0.00431298	-0.0095758	0.0550322	0.00612949	0.0720302	0.0407766	0.076733	0.0426531	0.00986679
VAMP3	grey	grey	0.01522	0.0202284	0.0120186	-0.0091238	0.0313543	0.00473118	0.00955585	0.0212128	-0.0091871	0.00090235
PER3	endo-M6	blue	0.0226192	0.024562	0.0413747	-0.047567	0.0100331	-0.0308901	-0.0733726	-0.0367507	-0.0666455	-0.0403143
RERE	endo-M4	green	-0.0253978	0.0578754	0.152275	0.218642	0.089862	0.0938684	0.14091	0.249144	0.194604	0.182426
MIR34AHG	endo-M7	brown	-0.0136782	-0.0135201	-0.0072463	0.0634267	-0.0007376	0.0332785	0.097541	0.0552306	0.0535024	0.0326991
SPSB1	endo-M6	blue	-0.0365281	-0.0263892	-0.0517948	0.0579791	-0.0440709	0.0686525	0.0151963	0.0154259	0.0318698	-0.0215517
CLSTN1	grey	grey	0.00940923	0.0177337	0.0190865	0.0502354	-0.005298	0.00647881	0.0136612	0.0399545	0.0166197	0.0178544
CTNNBIP1	grey	grey	-0.0111018	-0.0133175	-0.0032545	0.0531859	-0.009233	0.0332912	0.00684101	0.0374965	0.0429507	0.0139791
LZIC	grey	grey	0.0220605	0.0169289	0.00759225	-0.0042195	0.0556332	0.019267	0.0256619	0.043269	0.0136379	0.0204719
NMNAT1	grey	grey	-0.0081108	0.00336167	0.00635945	0.0389777	-0.0118306	-0.0005202	0.00889026	0.0202353	0.00759883	0.00992055
UBE4B	grey	grey	-0.0225585	0.0225678	0.0316486	0.0743214	-0.0007472	0.0376184	0.0560458	0.0909849	0.06695	0.059087
KIF1B	grey	grey	-0.0123659	-0.0068196	-0.0139379	0.0754497	-0.0055225	0.0669321	0.0579886	0.084673	0.0624908	0.0299387
DFFA	grey	grey	0.00635151	0.00373106	0.00404077	0.0154155	0.0196281	0.016893	0.00837	0.029003	0.00308649	-0.0017529
PEX14	grey	grey	-0.0069416	0.00794196	0.00986045	0.0488085	0.0258739	0.0477202	0.0453137	0.0701378	0.052632	0.0297043
TARDBP	grey	grey	0.021127	0.0292273	0.0282002	-0.0034788	0.0516127	-0.0042379	0.0260763	0.0522683	0.00512363	0.0205855
EXOSC10	grey	grey	0.00741604	0.0113907	0.0056346	0.0238061	0.00649254	0.0174181	0.0182315	0.0416255	0.0133821	0.00710913
MTOR	grey	grey	-0.0036332	0.0045814	0.0204472	0.043337	0.0134365	0.0341787	0.0339927	0.0685492	0.0481015	0.0333042
MTHFR	grey	grey	-0.004743	0.00376314	0.0172946	0.0719394	0.00454958	0.0210389	0.0359192	0.0484671	0.0579269	0.0524389
CLCN6	grey	grey	0.0090944	0.0130769	0.0346422	0.0213365	0.0603537	0.0283048	0.0489052	0.0705178	0.0633201	0.0674251
PLOD1	grey	grey	-0.0091614	-0.0341103	-0.0147069	0.0559429	-0.028612	0.0242523	-0.0100083	0.0205594	0.0478695	0.0055008
MIIP	grey	grey	0.017188	0.0121375	0.0285721	0.0207825	0.035079	-0.0169444	0.0102779	0.0358405	0.0238228	0.0352334
TNFRSF1B	grey	grey	0.00969647	0.0200896	-0.0397604	0.0307862	-0.0495646	0.0101697	-0.0198621	-0.0210264	-0.0642566	-0.0831855
VPS13D	grey	grey	0.013829	0.052782	0.125226	0.111747	0.0691559	0.0777317	0.114981	0.207019	0.150233	0.152249
DHRS3	grey	grey	0.00977401	0.0239348	-0.0092765	-0.00158	-0.043839	0.00478924	-0.0159167	-0.0264653	-0.0650761	-0.0813984
PRDM2	grey	grey	0.00340252	0.0275559	0.0104135	0.0278708	0.0312865	0.0216268	0.0401642	0.0714817	0.0187637	0.0170699
KAZN	endo-M8	yellow	-0.042149	-0.0469211	0.0607358	0.153742	-0.0387592	0.0681027	-0.0258538	0.0803057	0.179644	0.0911853
TMEM51	grey	grey	-0.0332521	-0.0392529	-0.023481	0.0847656	-0.034133	0.0409712	0.0253274	0.0449099	0.0726226	0.0300204
DNAJC16	grey	grey	0.014797	0.0214759	0.0260265	0.0020499	0.0552559	0.00788617	0.0251878	0.0536448	0.0171901	0.0346434
DDI2	grey	grey	-0.0019902	0.00107697	0.0115859	0.0478731	0.0241971	0.0515666	0.0433206	0.082653	0.0620878	0.0314724
PLEKHM2	grey	grey	0.00889872	0.0222462	0.0393462	0.0458258	0.0665636	0.00065947	0.0561156	0.0770541	0.0515919	0.0670598
AL450998.2	endo-M5	turquoise	0.0363934	0.0214389	0.00371531	-0.0481068	0.0904833	0.00957439	0.0309734	0.0230387	-0.0085125	0.00931747
SPEN	grey	grey	-0.0135832	-0.0072207	-0.0122694	0.049591	-0.0057993	0.0143944	0.021498	0.0574763	0.0298757	0.0114435
EPHA2	grey	grey	0.010806	-0.0041706	0.014117	0.0670815	-0.0254167	-0.0063133	-0.0157096	0.0268176	0.0254066	0.00087779
FBXO42	grey	grey	-0.0237743	-0.0033548	0.0109169	0.0740126	-0.0168049	0.0260586	0.0193984	0.0569304	0.0463196	0.0267201
SZRD1	grey	grey	-0.0008854	-0.0051629	0.00511874	0.0377847	0.0035304	0.0198071	0.0193535	0.0377174	0.0296509	0.0180432
NECAP2	endo-M5	turquoise	0.0450808	0.0177902	0.0680003	-0.0038275	0.164268	0.0253828	0.0613009	0.101244	0.102037	0.120891
NBPF1	grey	grey	-0.0086879	0.0213786	0.0219331	0.0230348	0.0275051	0.0139724	0.0249945	0.0554737	0.0191608	0.0205089
CROCC	grey	grey	-0.0158118	-0.0222371	-0.0186801	0.0546681	-0.0358252	0.00485013	0.0124664	0.00827052	0.0249253	0.0116907
SDHB	grey	grey	0.023405	0.0195003	0.00502736	0.0146411	0.0472066	0.026748	0.0284097	0.0545732	0.0130411	0.0100802
RCC2	grey	grey	0.00597039	0.0106681	-0.0022942	0.0214319	0.0136506	0.00429535	0.0163367	0.0320416	-0.0013567	-0.0033063
UBR4	grey	grey	-0.0154105	-0.002848	0.0200832	0.068894	-0.0154323	0.0291984	0.0289598	0.08027	0.0621285	0.0431436
EMC1-AS1	grey	grey	0.00874111	0.0288832	0.0186902	-0.0007368	0.04663	0.0105104	0.0287711	0.043763	0.00377994	0.0125508
CAPZB	endo-M4	green	-0.0223906	-0.0028159	0.025744	0.159556	-0.0413909	0.0161445	0.0191784	0.0642326	0.0750804	0.0502289
TMCO4	grey	grey	-0.012043	-0.0125812	-0.0048361	0.0509906	-0.0175939	0.0170089	0.0182567	0.033985	0.0274065	0.0119278
OTUD3	grey	grey	0.00503461	0.0124407	0.0109367	0.00966036	0.0294293	0.0200257	0.0278578	0.0419285	0.0190077	0.0163057
PINK1	grey	grey	0.0149336	0.0154742	0.00391703	0.00825797	0.0238113	0.0112495	0.0102656	0.0231529	0.00086441	-0.005287
DDOST	grey	grey	0.0192387	0.0188814	0.0147615	0.00913175	0.0328467	-0.0048456	0.0193747	0.0245138	0.0109917	0.0263701
KIF17	endo-M7	brown	-0.0003246	-0.0037621	0.0166312	0.0454603	0.0530869	0.0244355	0.0939639	0.0657162	0.076431	0.0886727
HP1BP3	grey	grey	0.00324269	0.00139079	0.0267381	0.0606406	0.0456294	0.0305474	0.0591822	0.120872	0.0802646	0.0742454
EIF4G3	grey	grey	-0.0176833	0.0415907	0.0917431	0.146989	0.107401	0.13886	0.164104	0.259537	0.185914	0.164763
ECE1	grey	grey	0.0176591	0.0592642	0.0229258	0.0561984	-0.0160837	-0.0016746	0.00336991	0.0301176	-0.023786	-0.0280875
NBPF3	endo-M5	turquoise	0.0191995	0.044659	0.0344982	-0.0078304	0.066698	-0.0070546	0.0262084	0.0410387	-0.0073347	0.0204447
ALPL	endo-M2	red	0.0636012	0.212891	0.167759	0.0209302	0.0177698	-0.193206	-0.017465	-0.0045128	-0.166936	-0.0194678
USP48	grey	grey	-0.0089786	0.00024154	0.025298	0.0667642	0.0233442	0.0586602	0.0383343	0.102948	0.0712413	0.0415026
HSPG2	endo-M4	green	0.00778453	0.103815	0.0697439	0.268264	-0.0963705	-0.0074239	-0.013476	0.0546485	-0.0475744	-0.0563701
CDC42	grey	grey	0.0351643	0.0459738	0.0322124	-0.0034513	0.0991382	0.0155969	0.0518764	0.0752057	0.0215607	0.0370918
ZBTB40	grey	grey	0.00786429	0.0151416	0.0117234	0.0126377	0.0331935	0.0202771	0.0334747	0.0490499	0.0218144	0.0256563
KDM1A	grey	grey	0.00886487	0.0280785	0.022343	0.00472831	0.0475231	0.0287481	0.041445	0.0695608	0.019095	0.021775
AL031428.1	endo-M5	turquoise	0.0165973	0.0296177	0.0183936	-0.0204392	0.100618	0.00895613	0.0324695	0.0422638	-0.0018433	0.0163969
LUZP1	grey	grey	0.003449	0.0471089	0.0282661	0.0554054	0.0389007	0.0103113	0.0639464	0.083875	0.0106922	0.0320263
HNRNPR	endo-M5	turquoise	0.0253222	0.0281306	0.0246252	-0.0075804	0.092326	0.0270006	0.0478339	0.0854059	0.00852953	0.0213887
ID3	endo-M5	turquoise	0.144334	0.0860642	0.0352856	-0.10044	0.246198	-0.0243452	0.0361368	0.0364209	-0.0703619	-0.0198702
ELOA-AS1	endo-M5	turquoise	0.0249418	0.029289	0.0214591	-0.0340757	0.111339	0.0075422	0.0338894	0.0434302	0.00161866	0.0163074
ELOA	grey	grey	0.0100135	0.00151483	-0.0019744	0.02365	0.00261115	0.0015202	0.00694333	0.0197036	0.00573289	0.00387669
PITHD1	grey	grey	0.0172458	-0.0053142	0.00567042	0.00854376	0.0358162	0.023168	0.0207354	0.0487562	0.0361885	0.0250738
GALE	endo-M5	turquoise	0.00076939	-0.0145934	0.0165582	0.0155833	0.0792073	0.0259035	0.031102	0.0537149	0.0620074	0.0599454
HMGCL	grey	grey	0.0178632	0.00837874	0.0128042	0.0194951	0.0404271	0.0194265	0.0387163	0.0542422	0.0327574	0.0306963
PNRC2	grey	grey	0.0245229	0.0092331	0.00037032	-0.0065775	0.0773804	0.0300864	0.0501133	0.069011	0.0328949	0.0373359
SRSF10	endo-M5	turquoise	0.0722446	0.0751872	0.0391396	-0.0635916	0.17815	0.00184485	0.0417104	0.0680429	-0.0302919	0.0100356
NIPAL3	grey	grey	0.0140297	0.0451097	0.0255727	0.00537626	0.0341346	-0.0054856	0.0396905	0.0428609	-0.0039792	0.0225754
SRRM1	grey	grey	0.020332	0.00520445	0.00938431	0.00323524	0.0553252	0.00403294	0.0282933	0.056481	0.0170789	0.0264309
CLIC4	grey	grey	0.0171977	0.0587104	0.0508646	0.0714375	0.041505	0.0151969	0.0720465	0.100501	0.0380885	0.0548252
RSRP1	endo-M5	turquoise	0.0948462	0.0857583	0.0715879	-0.0606028	0.333001	0.0894367	0.129213	0.195146	0.0536828	0.0695731
RHD	endo-M5	turquoise	0.0190369	0.035994	-0.00267	-0.0600934	0.10746	0.0104375	0.0117295	0.00934339	-0.0357676	-0.0418721
TMEM50A	grey	grey	0.0506387	0.0392866	0.00176488	-0.0411374	0.0732618	0.0081824	0.0124032	0.0268448	-0.0324806	-0.0266401
MACO1	grey	grey	-0.0018771	0.0120895	0.00054744	0.0254292	0.0210212	0.0552298	0.0442075	0.0591531	0.0236588	-0.0029006
MAN1C1	endo-M9	pink	0.0227749	0.102266	0.31762	0.190945	0.0916454	-0.10615	0.134194	0.213784	0.237547	0.465408
AL031280.1	endo-M5	turquoise	0.00661034	0.0513363	0.138378	0.0292357	0.166921	-0.0672382	0.0596294	0.0850084	0.0920756	0.199733
SELENON	grey	grey	0.0329872	0.0421143	0.0368456	0.0360346	0.0154378	-0.0232204	0.0218638	0.0330337	-0.0097149	0.029247
DHDDS	grey	grey	0.0147306	0.010685	0.0126152	0.0166513	0.0334966	0.0192846	0.0231016	0.0436206	0.0162936	0.0194468
HMGN2	endo-M5	turquoise	0.0504337	0.030096	0.0126572	-0.0568931	0.103596	-0.0204837	0.012364	0.026648	-0.0282949	0.00384742
ARID1A	endo-M4	green	-0.0269888	-0.0086985	0.0175057	0.147289	-0.0473194	0.0284463	0.0364589	0.0642857	0.0663018	0.0389272
ZDHHC18	grey	grey	0.0120755	0.0175954	0.0178721	-0.0071721	0.0447532	0.0109764	0.0175754	0.035168	0.0200326	0.0241999
NUDC	grey	grey	0.020133	0.0121187	0.0135046	0.0100122	0.0360352	0.00654123	0.0177349	0.0395541	0.023296	0.0222014
WDTC1	grey	grey	-0.0004149	0.00886531	0.0659851	0.0524274	0.0192145	-0.0026156	0.0204385	0.0698096	0.0684034	0.08063
MAP3K6	grey	grey	-0.0046083	-0.0213799	-0.0128991	0.0794998	-0.0550233	-0.0050811	-0.0244539	-0.0027516	0.0228443	-0.0004489
FCN3	endo-M5	turquoise	0.181921	-0.0604869	0.0811241	0.0463187	0.275476	0.128655	0.114141	0.165072	0.2422	0.196359
WASF2	grey	grey	0.00019233	0.0166477	0.00831065	0.0903711	0.00996747	0.0417643	0.0509211	0.0841231	0.051229	0.037432
AHDC1	grey	grey	-0.0004821	0.0551998	0.0411835	0.0544813	-0.0328386	-0.0585095	-0.0134048	0.00935477	-0.034019	0.00817896
IFI6	grey	grey	0.0629673	0.0231408	0.0301531	-0.0264824	0.0811256	-0.0093283	0.0503115	0.0333172	-0.0077181	0.0172124
FAM76A	grey	grey	0.00516098	0.0152827	0.0265561	0.00966983	0.0365743	-0.007104	0.00870931	0.0359213	0.0134378	0.0265425
STX12	endo-M7	brown	0.0116737	0.0178943	0.0442875	0.0578136	0.0844296	0.0501394	0.11477	0.123198	0.0885587	0.0879631
EYA3	grey	grey	-0.0049365	0.0274234	0.0305311	0.0314149	0.039187	0.0371985	0.0461375	0.0818965	0.0364181	0.0302136
DNAJC8	grey	grey	0.0270686	0.017786	0.0168083	-0.0039147	0.0592419	0.00893435	0.0290351	0.0487276	0.010857	0.021204
PHACTR4	grey	grey	-0.0139168	0.018456	0.0063652	0.0602031	0.0433678	0.0443791	0.0704586	0.0992154	0.0706042	0.0627239
TRNAU1AP	grey	grey	0.009345	0.0082251	0.0115856	0.024415	0.0422528	0.0148624	0.0294268	0.0450479	0.0300232	0.0305412
TAF12	grey	grey	0.00227062	0.00364663	0.0148105	0.0285917	0.0228151	0.00841981	0.0151337	0.0427858	0.0246927	0.025282
GMEB1	grey	grey	-0.0069398	-0.0088306	-0.0013223	0.0403991	-0.0094532	0.0185123	0.0160254	0.0303215	0.0268156	0.00978537
YTHDF2	grey	grey	-0.0224485	-0.0250751	-0.001657	0.0752745	-0.0213353	0.039529	0.0427954	0.0640544	0.075882	0.050474
EPB41	endo-M8	yellow	-0.0439955	-0.0810321	0.00469327	0.0964316	0.0386674	0.141798	0.141022	0.174386	0.246638	0.16108
SRSF4	endo-M8	yellow	-0.0078015	-0.0114228	0.0524696	0.148204	0.0370524	0.133488	0.119232	0.186652	0.199622	0.130459
MECR	grey	grey	0.00065099	0.00212646	0.00375481	0.0109686	0.0295294	0.0164567	0.0211481	0.0307111	0.0194193	0.00789411
PUM1	grey	grey	-0.0087052	0.00961597	0.00499273	0.0639454	0.0067442	0.0698779	0.0675147	0.104409	0.0574754	0.028223
SNRNP40	grey	grey	0.00243743	0.0194468	0.0139345	0.00248246	0.0508085	0.02811	0.0304632	0.0516774	0.0210562	0.0215306
ZCCHC17	grey	grey	0.0129688	0.0174579	0.014674	0.0144587	0.0394177	0.0201986	0.0252117	0.0490395	0.025373	0.0259666
TINAGL1	endo-M5	turquoise	0.0615459	0.0152736	0.0260162	0.0204309	0.156054	0.0499041	0.090684	0.0903276	0.0806408	0.0960353
PTP4A2	grey	grey	0.0319001	0.0145892	0.025515	0.0307348	0.0335197	0.0104438	0.0133167	0.0639114	0.0266622	0.0202667
KHDRBS1	grey	grey	0.0195671	0.0165425	0.00216803	0.0371193	0.0479816	0.0539912	0.0363467	0.0830416	0.0305665	0.00442761
TMEM39B	grey	grey	-0.0064578	-0.0072409	-0.009836	0.0375879	-0.0105001	0.0310285	0.0108325	0.0294168	0.0222522	-0.0033519
KPNA6	grey	grey	-0.0076604	0.00622377	0.00728426	0.0453483	-0.0012186	0.0126969	0.0100908	0.0441158	0.0248736	0.0154578
TXLNA	grey	grey	0.00938573	0.00893272	0.0117108	0.0199924	0.0439444	0.020109	0.0335824	0.0632049	0.0256387	0.0263384
FAM167B	endo-M5	turquoise	0.0736929	0.0748386	0.102855	-0.0243853	0.146729	-0.0655542	0.0564634	0.0564076	0.0115344	0.121248
HDAC1	grey	grey	0.00083645	0.00802319	0.0120815	0.0689688	0.00734819	0.00220475	0.033946	0.0583492	0.0278634	0.0353383
MARCKSL1	endo-M5	turquoise	0.0807514	0.00083257	0.0247239	-0.023688	0.162076	0.0235794	0.0215072	0.0593333	0.0403441	0.0419615
BSDC1	grey	grey	0.00811004	-0.0341764	0.0485847	0.0242807	0.0737531	0.0470479	0.00638699	0.0770633	0.121859	0.0796788
ZBTB8A	endo-M6	blue	-0.0092111	-0.0129528	0.00074392	0.0307328	-0.0055757	0.0276276	-0.0069982	0.0143154	0.01911	0.00502952
ZBTB8OS	grey	grey	-0.0011773	0.0155217	0.0119723	0.0266451	0.00020592	-0.0040294	0.0152513	0.0327602	0.0114427	0.0106492
RBBP4	grey	grey	0.0243893	0.0130356	0.0260918	0.0166639	0.0721171	0.0327374	0.039418	0.0839283	0.037701	0.0334586
SYNC	endo-M5	turquoise	0.0416805	0.0306095	0.0263993	-0.0667699	0.166468	-0.001827	0.0251147	0.0347463	-0.0064777	0.0236315
YARS	grey	grey	0.00258085	-0.001238	0.0108246	0.0429994	0.00391439	0.0177785	0.0168969	0.0482876	0.0310304	0.0194449
S100PBP	grey	grey	0.0150482	0.0238642	0.0318297	0.0162201	0.0503982	0.00613224	0.0341283	0.0699271	0.0258856	0.0365791
AK2	grey	grey	0.0159317	0.016233	0.00715091	0.0050856	0.0345756	0.00585887	0.016714	0.032295	-0.0073504	0.00085775
ZNF362	grey	grey	-0.0205908	0.00121325	0.0144158	0.0479132	0.0100549	0.0349509	0.0204971	0.0508902	0.04557	0.0182028
AL513327.1	endo-M5	turquoise	0.0218617	-0.0039298	0.0155616	-0.0131216	0.148292	0.0385521	0.0150336	0.0490406	0.0381618	0.0120513
PHC2	endo-M6	blue	-0.0084385	-0.0196309	0.0154282	0.0774929	0.0118055	0.0890417	-0.0048503	0.0710935	0.0769994	0.00012066
SMIM12	grey	grey	0.0179956	0.0511967	0.00585667	-0.0151919	0.0576168	1.2e-06	0.0282798	0.0221815	-0.0347152	-0.0062254
ZMYM6	grey	grey	0.0283782	0.0226749	0.0338633	-0.0046504	0.0688216	0.00482842	0.0336073	0.0609215	0.0180917	0.0364371
ZMYM1	grey	grey	-0.0045328	0.00883344	0.0133288	0.00796768	0.0309571	0.0119084	0.0250562	0.0462157	0.0154062	0.0256871
SFPQ	grey	grey	0.0167452	0.0111726	0.0238672	0.0265941	0.0762569	0.0650526	0.0618607	0.120923	0.0520498	0.0349625
ZMYM4	grey	grey	-0.0062569	0.0032812	0.024928	0.0612136	0.0632771	0.0856157	0.0741588	0.137975	0.0866873	0.0592719
ZMYM4-AS1	endo-M5	turquoise	0.0253624	0.0148116	0.0219332	-0.0470411	0.133489	0.0114546	0.0337784	0.0382828	0.0131637	0.0291306
KIAA0319L	grey	grey	-0.0097003	0.00737406	0.0286589	0.0610309	0.0218381	0.0457277	0.0462275	0.0984008	0.0758612	0.0565358
PSMB2	endo-M5	turquoise	0.0135537	0.0159039	0.023277	-0.006856	0.079343	0.0160878	0.0357886	0.0528187	0.0213682	0.0276937
AGO4	grey	grey	0.00063755	-0.0101469	0.0258668	0.0726688	0.0850741	0.0905391	0.0889126	0.151649	0.145985	0.102116
AGO1	grey	grey	-0.0038901	0.0126532	0.00323828	0.0213743	0.00825093	0.0178757	0.0191036	0.0336541	0.00445133	-0.0003027
AGO3	grey	grey	-0.0027672	0.0222779	0.0348922	0.0410333	0.0738623	0.0812795	0.0828862	0.135167	0.067124	0.0501591
ADPRHL2	grey	grey	0.018105	0.00808221	0.0153362	0.00817611	0.0284433	-0.0047388	0.0101675	0.0291217	0.00501312	0.00949473
MAP7D1	grey	grey	0.00719861	-0.0025158	-0.0063898	0.0259569	0.013677	0.0162541	0.0200748	0.0287003	0.015245	0.0066192
THRAP3	grey	grey	0.016978	0.025984	0.0290768	0.0306815	0.0645537	0.025923	0.0484398	0.088893	0.0335928	0.0280623
STK40	grey	grey	0.00704765	0.00053094	0.0130808	0.0559266	0.0136621	0.0215658	0.0302384	0.0496644	0.0425816	0.0304004
MEAF6	grey	grey	0.0216763	0.00815667	0.0128336	0.0134833	0.0544242	0.0276932	0.0328178	0.0607954	0.0268022	0.0195871
GNL2	grey	grey	0.0107328	0.00447936	0.00142773	0.00258947	0.0195569	0.00852197	0.0193407	0.0282691	0.00747631	0.00668621
MTF1	grey	grey	0.0131395	0.00696217	0.0100991	0.0126747	0.0300316	0.0179823	0.0168911	0.0417877	0.0228121	0.0143821
INPP5B	grey	grey	-0.0089532	0.00695983	0.0153682	0.0561537	-0.0034926	0.0188773	0.0322796	0.0554479	0.0317987	0.0262316
SF3A3	grey	grey	0.0128311	0.00549862	-0.0094559	0.00882537	0.0260466	0.0145179	0.0189203	0.0260391	-0.0010774	-0.0030698
RRAGC	grey	grey	0.011239	0.00908537	0.00657357	0.0252376	0.0242114	0.0141887	0.0326404	0.0448047	0.0345258	0.0328001
AL139260.1	grey	grey	-0.0096567	0.0195412	0.0531852	0.0489911	0.0595229	0.0310776	0.0583773	0.098396	0.0782172	0.091555
RHBDL2	endo-M5	turquoise	0.00961977	0.0269429	0.040037	0.00363228	0.0909137	0.010709	0.0401666	0.0535629	0.0283474	0.054951
AKIRIN1	grey	grey	-0.0007805	0.00853815	0.00661835	0.0368356	0.0287328	0.0162038	0.0368495	0.0518625	0.0346089	0.0344062
MACF1	endo-M8	yellow	-0.0686462	-0.076117	0.0550815	0.272365	-0.0385025	0.12272	0.126744	0.251118	0.329486	0.217096
PABPC4	grey	grey	0.00589598	-0.0093922	-0.0040467	0.00915346	0.00160464	-0.0053947	0.00225436	0.0183547	0.00358049	0.00171272
PPIE	grey	grey	0.0210351	-0.0107996	0.00856927	0.00014141	0.041757	0.0281547	0.00881982	0.0420014	0.0390465	0.0255476
TRIT1	grey	grey	0.0101318	0.0124964	0.0115821	0.00019396	0.0432452	0.0194178	0.0264046	0.0380947	0.00404901	0.00598005
CAP1	endo-M6	blue	0.00949124	-0.020565	-0.0205289	0.0114949	0.0325954	0.0633672	0.0335089	0.0425604	0.0453167	0.0141518
RLF	grey	grey	0.00238861	0.0158505	0.0479861	0.0424853	0.0661113	0.0498333	0.067967	0.12453	0.0857764	0.0772661
ZMPSTE24	grey	grey	-0.0090663	-0.0037461	-0.0006449	0.0183812	0.00963688	0.0285427	0.0213064	0.0395772	0.0299287	0.0151372
SMAP2	endo-M9	pink	-0.0097715	-0.0347895	0.0780902	0.0460178	0.0934356	0.0567501	0.114766	0.139089	0.187176	0.240458
AL603839.3	endo-M5	turquoise	0.0128697	0.0158339	0.0334804	-0.0093587	0.0935102	0.0217844	0.046424	0.0618972	0.0388429	0.0524432
ZNF684	endo-M5	turquoise	0.00970967	0.00251566	0.0102596	-0.0115617	0.0795222	0.0190807	0.0517615	0.0556913	0.0314543	0.0407973
NFYC	grey	grey	-0.0019948	0.0159445	0.0268293	0.0395307	0.0271854	0.0285444	0.0524759	0.0692398	0.0509601	0.0472262
SCMH1	grey	grey	0.00060095	0.0402866	-0.0186749	0.00393495	0.0430327	0.0581459	0.0150365	0.0666866	-0.0095291	-0.0392402
HIVEP3	endo-M4	green	-0.0080716	0.0447564	0.144435	0.147931	0.0163952	-0.0221241	0.0096815	0.130244	0.112575	0.135365
FOXJ3	grey	grey	0.0188022	0.037398	0.0404159	0.0271634	0.0893426	0.0336451	0.0504564	0.113603	0.0417791	0.0471694
PPCS	endo-M5	turquoise	0.0291913	0.0207077	0.0210841	-0.0166047	0.0872256	0.0040024	0.0344957	0.0432541	0.00984276	0.0266373
CCDC30	grey	grey	-0.0029116	0.0226462	0.0244385	0.0278178	0.0168934	0.0048422	0.0434274	0.0445313	0.0170819	0.0319395
PPIH	grey	grey	0.0256743	0.0247647	0.0147188	-0.0074348	0.0513392	0.0101233	0.0228153	0.0395016	0.00263532	0.00736344
P3H1	grey	grey	-0.0020033	-0.0064973	-0.0053262	0.0271339	0.0100223	0.0153575	0.0102983	0.031138	0.0242266	0.0126717
ERMAP	grey	grey	0.00812592	0.0040106	0.0107505	0.00734929	0.0343057	0.0268373	0.0276859	0.0398549	0.025185	0.0266607
TIE1	grey	grey	0.0362056	0.0305497	-0.0166107	0.00366588	0.12292	0.0880948	0.0476412	0.0761162	0.0088488	-0.0189015
SZT2	grey	grey	-0.0087614	-0.0025194	0.0097212	0.0398846	0.00325381	0.0248914	0.0281626	0.055946	0.0358655	0.0215651
KDM4A	grey	grey	-0.0033298	-0.0002322	0.0253039	0.0288627	0.0275617	0.0207344	0.0386352	0.0601085	0.0474243	0.0506323
KDM4A-AS1	endo-M5	turquoise	0.0255241	0.0157285	0.0218464	-0.0329154	0.125788	0.0213591	0.0434067	0.0441855	0.0272418	0.0418062
ST3GAL3	grey	grey	-0.022579	0.00381995	0.0374895	0.065644	0.0204855	0.0528773	0.0348028	0.10819	0.0792748	0.0547031
ERI3	grey	grey	-0.0226843	0.0152965	0.0234303	0.0545538	-0.0097032	0.0354626	0.0256928	0.059944	0.0421803	0.0213525
BTBD19	grey	grey	0.02018	0.0324941	0.0214456	-0.0013136	0.0581011	-0.0062811	0.0203421	0.0317662	0.00391815	0.017533
EIF2B3	grey	grey	0.00515245	0.0022395	0.00470204	0.0294855	0.022479	0.0269813	0.0203922	0.0466695	0.0217686	0.00824933
ZSWIM5	grey	grey	0.00842024	0.0487552	0.0161939	-0.0050655	0.0405268	0.0250975	0.0209207	0.0456713	-0.039497	-0.04253
TESK2	grey	grey	-0.0077549	-0.000449	0.00646407	0.0458063	0.0347825	0.0422175	0.086429	0.0957309	0.0801509	0.0760145
AKR1A1	endo-M5	turquoise	0.0607926	0.015543	0.0357527	-0.017416	0.146905	0.0107037	0.034292	0.0629682	0.0348189	0.055401
NASP	grey	grey	-0.0054391	-0.0159362	-0.0411801	0.0342578	-0.0245397	0.0398151	0.0151018	0.0310139	0.0104042	-0.0289576
GPBP1L1	grey	grey	-0.0058745	0.0146249	0.00245991	0.0480566	0.0249841	0.0536752	0.0535192	0.0887604	0.054574	0.0322296
IPP	grey	grey	0.00428101	0.0101949	0.0141053	0.00261067	0.0151783	0.00676026	0.0184974	0.0259432	0.00802885	0.0116824
MAST2	grey	grey	0.00479447	0.0106861	0.0139638	0.0255351	0.0317784	0.0241655	0.0158864	0.0510911	0.0177919	0.00830785
PIK3R3	endo-M2	red	0.0639605	0.186406	0.114141	0.0409466	0.0738838	-0.0977045	0.0196011	0.05904	-0.0967412	-0.010804
LRRC41	grey	grey	0.00699544	0.00939956	0.00989825	0.0287142	0.0119792	0.0171833	0.0178446	0.0465622	0.0224226	0.014453
NSUN4	grey	grey	0.00796674	-0.0019054	0.00642734	0.0179528	0.00945338	0.00151307	0.0072615	0.0234115	0.00874967	0.00485328
MKNK1	grey	grey	0.00972194	0.0159247	0.0106054	0.0272613	0.0216055	0.00762626	0.0184584	0.0412384	0.0209123	0.0154352
ATPAF1	grey	grey	0.0166015	0.0347565	0.0355249	0.00273952	0.0466101	0.00210067	0.0241332	0.0586613	0.00934126	0.0208546
EFCAB14	grey	grey	0.0165893	0.0228804	0.015378	0.00088339	0.0493898	0.0189001	0.0298024	0.0536975	0.0151856	0.0210709
TAL1	grey	grey	0.0122931	-0.0173377	0.00645528	0.040503	0.0347522	0.0251297	-0.0004375	0.0481086	0.0480757	0.0198794
CMPK1	grey	grey	0.00053651	0.00675346	0.00443082	0.0253172	0.0305329	0.0162404	0.0284668	0.053275	0.0178036	0.0184838
SPATA6	endo-M6	blue	0.00556636	0.0265552	-0.0649384	-0.0106623	0.054202	0.105579	0.0608546	0.0391228	-0.0303588	-0.0481552
FAF1	grey	grey	0.00425293	0.0437384	0.0698505	0.064122	0.0988351	0.109455	0.115255	0.199981	0.117059	0.103603
RNF11	grey	grey	0.00066653	0.014565	0.0122861	0.0224469	0.0123951	0.0219166	0.017599	0.0492944	0.0143234	0.00597805
EPS15	endo-M8	yellow	0.0143691	0.00208849	0.156501	0.0722422	0.162277	0.0875164	0.0970214	0.243623	0.269836	0.245382
OSBPL9	grey	grey	0.008526	0.0179798	0.0307526	0.02316	0.0824403	0.072646	0.0677348	0.123778	0.0784127	0.0612927
NRDC	endo-M5	turquoise	0.0261755	0.0287932	0.0451809	0.00527828	0.137902	0.0586413	0.0886185	0.126283	0.0601928	0.0677219
TXNDC12	grey	grey	0.0151699	0.025256	0.0180673	0.0177051	0.0204409	0.00540937	0.013276	0.0358039	0.00536598	0.012902
BTF3L4	grey	grey	-0.0038587	0.0048743	0.00678338	0.0115272	0.0159074	0.00322673	0.0121565	0.0272985	0.00774763	0.0117033
ZFYVE9	grey	grey	0.00073225	0.0372716	0.0316977	0.021751	0.0497696	0.0438865	0.0394044	0.0798717	0.0243641	0.0135148
CC2D1B	grey	grey	0.00085938	0.0145696	0.0256682	0.0333655	0.0240598	0.0157067	0.0199883	0.0494008	0.0304852	0.0284844
PRPF38A	grey	grey	0.0163622	0.0303596	0.0179026	-0.0032598	0.0473587	0.0129529	0.0189766	0.0449832	-0.0014862	0.00931073
TUT4	grey	grey	0.0298699	0.0253874	0.0789814	0.0526281	0.121404	0.124159	0.0987959	0.201438	0.12737	0.09432
ZYG11B	grey	grey	-0.0148778	-0.0138407	0.0279805	0.0349012	0.0519161	0.061279	0.0543131	0.0972244	0.0932141	0.0693885
MAGOH	endo-M5	turquoise	0.0160852	0.015904	0.0206432	-0.0082279	0.0741312	0.0151155	0.0367429	0.0498893	0.0202752	0.0304239
HSPB11	grey	grey	0.0171258	0.0315793	0.0319993	-0.0079135	0.0660093	0.0054696	0.0289559	0.0591028	-0.0046444	0.0150109
TMEM59	endo-M1	black	0.117578	0.0464236	0.0228252	-0.0423461	0.0625586	-0.0217765	0.0126833	0.022398	-0.0205201	0.00984197
TCEANC2	grey	grey	0.00556242	0.0235834	0.0179545	0.00140706	0.0396536	0.00483664	0.0284479	0.0450478	0.00507088	0.0174178
SSBP3	endo-M4	green	-0.0244486	0.00567671	0.0183168	0.160616	-0.0564669	0.0284013	-0.0066961	0.060678	0.0543994	0.0112407
TTC4	grey	grey	0.00947999	0.00946998	-0.0045546	0.00694391	0.0234193	0.0119421	0.0171386	0.0287559	0.00129693	-0.0058808
DHCR24	grey	grey	0.0227722	-0.0414478	0.0585597	0.0289335	0.0542445	0.0458295	0.0191359	0.0932772	0.149774	0.121544
USP24	endo-M6	blue	-0.0007376	0.0119009	-0.0051234	0.0170607	0.0370755	0.0879005	0.0255808	0.0808352	0.0331951	-0.0121281
AL603840.1	endo-M9	pink	0.0215369	0.112104	0.218038	0.177241	0.0934669	-0.0037694	0.264882	0.2183	0.235279	0.429564
AC119674.1	grey	grey	-0.035139	0.0456842	0.0536679	0.16744	0.0283882	0.118479	0.245627	0.186043	0.148104	0.17767
PLPP3	endo-M8	yellow	-0.0038761	0.0115685	0.0482418	0.209097	0.157312	0.163815	0.381554	0.292789	0.285373	0.316848
DAB1	grey	grey	0.00552147	0.0389962	0.0398615	0.0153177	0.0215533	0.0038478	0.0350702	0.0567957	0.014657	0.0254513
MYSM1	grey	grey	0.0165239	0.00984107	0.0503166	0.026114	0.0824029	0.0453618	0.0625038	0.122889	0.0956447	0.0972239
JUN	grey	grey	0.0393045	0.0265629	-0.0164124	-0.0387344	0.0184917	-0.022188	-0.0105681	-0.0172697	-0.0332957	-0.0294113
FGGY	endo-M7	brown	-0.009701	0.0266084	0.00824571	0.0260063	0.07906	0.0562332	0.133549	0.111997	0.0591001	0.0521674
NFIA	grey	grey	0.00068613	0.0870041	0.0950759	0.05032	0.136263	0.119593	0.114115	0.225947	0.107719	0.0905942
TM2D1	grey	grey	0.0180502	0.0349123	0.0278248	0.00052347	0.0789923	0.0349421	0.0549713	0.0859024	0.026541	0.0315914
PATJ	grey	grey	0.0111311	0.0448272	-0.02186	-0.0245499	0.0404934	0.00953625	0.00632609	0.031241	-0.0596797	-0.0678198
DOCK7	grey	grey	0.00097766	0.0292956	0.0192156	0.0228321	0.0635767	0.0447337	0.0649255	0.0947184	0.0572485	0.0548031
ATG4C	grey	grey	0.00868418	0.012714	0.0138882	-8.28e-05	0.073532	0.0548015	0.0721862	0.0851297	0.045101	0.0456271
ALG6	grey	grey	0.00474837	0.0143462	0.017638	0.00625162	0.0437792	0.014737	0.0288871	0.0537255	0.016756	0.0249929
ITGB3BP	grey	grey	0.0167938	0.0425849	0.0150713	-0.030731	0.0690185	0.0179757	0.0393367	0.0511031	-0.0070861	0.00305581
EFCAB7	grey	grey	0.0108863	0.014965	0.0151519	-0.0153215	0.0632673	0.0261439	0.0444116	0.0557405	0.0126369	0.0198741
CACHD1	endo-M6	blue	-0.0063903	0.0173854	-0.0206135	0.0141529	0.0288372	0.0861253	0.0506281	0.0643616	0.0137284	-0.0301636
RAVER2	grey	grey	0.0106345	0.0512928	0.020593	0.0120996	0.0435251	0.0220007	0.0553375	0.0608416	-0.0101435	0.0115405
JAK1	endo-M8	yellow	0.0104219	-0.0175342	0.105894	0.0812538	0.15584	0.124585	0.120765	0.23661	0.265962	0.18628
LEPROT	endo-M5	turquoise	0.0518298	0.0314834	0.0110577	-0.0554999	0.122543	0.0412411	0.0354383	0.0537458	0.0098678	0.00804816
LEPR	grey	grey	-0.011372	0.0218751	0.0137582	0.0307077	0.0721332	0.0954821	0.0851651	0.131981	0.0816119	0.0490437
PDE4B	endo-M6	blue	0.00920792	-0.0297768	-0.0351779	-0.0215649	0.032413	0.0944631	-0.0166716	0.0363715	0.0445441	-0.0506632
WDR78	grey	grey	0.00302303	0.0303035	0.0328354	0.00439174	0.0521283	0.0207202	0.0428749	0.0699082	0.0339252	0.0418942
MIER1	endo-M5	turquoise	0.0224832	0.0209121	0.0361502	0.00219238	0.12822	0.0602313	0.0757234	0.121093	0.0681883	0.063072
SLC35D1	grey	grey	-0.0042217	0.0132078	0.0219461	0.0173245	0.0362263	0.0431092	0.0389348	0.068563	0.0390465	0.0299721
SERBP1	endo-M1	black	0.0968311	0.0399627	0.0202162	-0.0138639	0.0470098	-0.0020078	0.0241495	0.0605745	-0.0202829	-0.0006076
GNG12	grey	grey	-0.0128456	-0.0220201	0.0487917	0.065548	0.0755568	0.10422	0.0627686	0.153188	0.171584	0.115226
GNG12-AS1	grey	grey	-0.0047375	0.00734417	0.05047	0.0172474	0.0819878	0.0338523	0.0268132	0.0914077	0.0812826	0.0689218
WLS	grey	grey	0.005239	0.0412231	0.0274757	0.0033232	0.0509534	0.0203941	0.0295849	0.0574355	-0.0072293	0.00232553
LRRC40	grey	grey	0.0103086	0.0222776	0.0167172	-0.0012547	0.0631295	0.0353533	0.0445154	0.0683501	0.031174	0.0371461
SRSF11	endo-M1	black	0.0763664	0.0535283	0.0504063	0.0271088	0.0737695	0.0348282	0.0665277	0.103504	0.030457	0.0482678
ANKRD13C	grey	grey	0.0114946	0.0236955	0.0289904	0.00049521	0.08565	0.0491023	0.0654646	0.10325	0.0464389	0.047465
ZRANB2	endo-M5	turquoise	0.0706571	0.0759542	0.06283	-0.0028558	0.164331	0.0510114	0.0807967	0.13419	0.023545	0.045889
FPGT	endo-M5	turquoise	0.0305441	0.0401517	0.0285669	-0.0431015	0.113538	0.00696687	0.0438236	0.0556974	-0.0039692	0.0218887
TYW3	grey	grey	0.00764406	0.0135523	0.0176327	-0.0048934	0.0487924	0.0227717	0.0376103	0.0454621	0.0200305	0.022228
ACADM	endo-M5	turquoise	0.0305633	0.0212235	0.0263347	-0.0198516	0.14808	0.0606466	0.0652738	0.107661	0.0650669	0.0598865
ST6GALNAC3	endo-M6	blue	-0.0409448	0.0873037	-0.130786	0.03918	0.0193684	0.250604	0.245431	0.0903336	-0.0227766	-0.0511634
PIGK	grey	grey	-0.0034184	0.00561462	0.0216532	0.011436	0.0534944	0.0416311	0.0537991	0.0758419	0.0589074	0.0482779
AC118549.1	grey	grey	0.00464095	0.0298035	0.0427184	0.0199835	0.0773037	0.0637853	0.0736524	0.119843	0.0550116	0.0481511
USP33	grey	grey	-0.002675	0.00373184	0.0302135	0.0513503	0.0654446	0.0588961	0.0801634	0.137175	0.0966664	0.0803258
MIGA1	grey	grey	0.00490223	0.0177712	0.0165169	0.01028	0.0464699	0.0217489	0.0286994	0.0654273	0.022561	0.0264517
FUBP1	grey	grey	0.017837	0.03015	0.0221812	0.0145594	0.0544225	0.0359249	0.0470172	0.0906064	0.0175428	0.0226795
GIPC2	grey	grey	-0.0017267	0.057934	-0.035758	-0.009208	0.0507503	0.0744729	0.0701617	0.0540721	-0.0107298	-0.0232224
IFI44L	endo-M7	brown	0.0428099	0.0375838	0.063478	0.0016738	0.137219	0.048354	0.181618	0.133004	0.0544462	0.0841522
IFI44	endo-M7	brown	0.0207884	0.0112665	0.0591726	0.0368802	0.104746	0.0488089	0.189866	0.149825	0.102537	0.126258
ADGRL4	endo-M6	blue	-0.0194836	-0.0975304	0.00807718	0.0614263	0.153136	0.355746	0.137724	0.245743	0.319432	0.13279
ADGRL2	endo-M8	yellow	-0.0205667	-0.0858047	0.144444	0.105103	0.173706	0.189607	0.204766	0.296846	0.405669	0.325401
AC117944.1	endo-M5	turquoise	0.0150362	-0.013973	0.0491656	-0.0297561	0.180335	0.0265086	0.0732459	0.0777366	0.0895951	0.111486
PRKACB	endo-M6	blue	-0.0085471	-0.0159185	-0.010546	0.010928	0.0819923	0.147783	0.0765904	0.111186	0.0776496	0.0208668
RPF1	endo-M5	turquoise	0.0244884	0.0265032	0.0230381	-0.0161726	0.0773613	0.0160691	0.0243072	0.0360756	0.00635082	0.0181199
SPATA1	endo-M5	turquoise	0.0414818	0.0374912	0.0450142	-0.0678235	0.238091	0.0461802	0.0960002	0.0938981	0.045834	0.0744619
CTBS	endo-M5	turquoise	0.0196138	0.0180218	0.0368961	-0.0258573	0.116635	0.0582582	0.073077	0.0856094	0.051722	0.0553331
C1orf52	endo-M5	turquoise	0.0252443	0.0150351	0.0115713	-0.0064872	0.0731906	0.0302938	0.0373625	0.0591552	0.0219252	0.0192064
AL078459.1	grey	grey	-0.0015291	0.00795955	0.0133072	0.00616992	0.0394475	0.0394006	0.00568142	0.0487801	0.0245028	0.00483896
ZNHIT6	endo-M5	turquoise	0.0141735	0.020198	0.0150564	-0.0065817	0.0722678	0.0355025	0.0422728	0.066602	0.0136944	0.00949139
ODF2L	grey	grey	0.0246895	0.0243454	0.0266076	0.0105421	0.115609	0.0952021	0.107934	0.152019	0.0769767	0.0663927
CLCA4-AS1	grey	grey	-0.00839	0.0189439	0.0389781	0.0239029	0.0256201	0.0107014	0.0465688	0.0516576	0.041269	0.0539418
SH3GLB1	grey	grey	0.023481	0.0179316	0.0366935	0.00944106	0.122747	0.0814998	0.0888866	0.124126	0.0851992	0.0789091
SELENOF	grey	grey	0.0241392	0.0326902	0.0316033	-0.0061496	0.0753657	0.031481	0.0471056	0.0738443	0.0337644	0.0378149
HS2ST1	grey	grey	0.00037975	0.0239995	0.0630195	0.0314254	0.0992056	0.0600241	0.0866591	0.14097	0.0925409	0.0991817
LMO4	grey	grey	0.0126673	-0.0043962	-0.0019634	0.00327213	0.0685654	0.0428186	0.0531765	0.0595077	0.0584871	0.0481438
PKN2-AS1	grey	grey	-0.0138306	-0.0001374	0.0113567	0.018449	0.0463985	0.0570292	0.0528537	0.0748713	0.0578074	0.0406651
PKN2	endo-M6	blue	0.0280861	0.00605999	0.0275821	0.0316622	0.160625	0.178701	0.132272	0.185412	0.143247	0.0890635
GTF2B	grey	grey	0.00620411	0.0201382	0.0323869	0.0153235	0.0532268	0.0366202	0.0466397	0.0724746	0.0470808	0.0466838
KYAT3	grey	grey	0.00870935	0.0139563	0.0231593	-0.0009944	0.0573016	0.0458449	0.0495838	0.0785438	0.042163	0.0334585
GBP3	grey	grey	0.0122963	0.0223332	0.00718546	0.00257574	0.0352549	0.017238	0.0363823	0.0478052	0.00597357	0.0118047
GBP1	grey	grey	0.0397109	0.0286181	0.0230012	-0.0117685	0.0391333	-0.0230957	0.0490154	0.0541065	0.0038562	0.0322233
GBP2	grey	grey	0.00798506	-0.0036812	-0.031492	-0.0094597	0.0200158	0.0577957	0.070395	0.0496655	0.0131451	-0.003521
GBP4	grey	grey	0.0441737	-0.0010159	0.0249887	0.00169994	0.0557513	0.0316051	0.0622267	0.0863563	0.0548292	0.0369999
LRRC8B	grey	grey	0.0032561	-0.0042472	0.0444147	0.0119705	0.067026	0.0566247	0.0477754	0.0821149	0.0785366	0.072946
LRRC8C-DT	endo-M5	turquoise	-0.0057442	-0.0045076	0.0273559	-0.0177923	0.131994	0.0501685	0.0812831	0.0835992	0.0885086	0.0915713
LRRC8C	endo-M8	yellow	-0.0342085	-0.0263097	-0.0086469	0.0482024	0.0676578	0.138044	0.14449	0.13563	0.180273	0.116143
LRRC8D	grey	grey	-0.0119714	-0.0070297	0.0191833	0.0379351	0.0313149	0.0502885	0.0367944	0.0763348	0.0569519	0.0426302
ZNF326	grey	grey	0.0133581	0.00966854	0.00250226	-0.0028582	0.0736787	0.0495403	0.0498591	0.0747821	0.032895	0.0239799
ZNF644	grey	grey	0.018958	0.0409866	0.0470081	0.0123558	0.106084	0.0595849	0.0896815	0.137441	0.0619485	0.0663219
TGFBR3	endo-M4	green	-0.0224022	0.00688599	0.0435668	0.0953749	0.0882455	0.201612	0.143582	0.171938	0.189779	0.114751
BTBD8	grey	grey	0.0042375	0.00802705	0.0158922	-0.0082651	0.0413475	0.0318742	0.0388863	0.0555617	0.0406519	0.0317216
GLMN	grey	grey	0.0109634	0.0185498	0.0207637	-0.0088649	0.0512046	0.0278294	0.0328568	0.057006	0.00597493	0.00456497
RPAP2	grey	grey	0.0122019	0.0230931	0.0203647	0.00605623	0.0770941	0.0470381	0.0524635	0.09247	0.025075	0.0273815
EVI5	grey	grey	-0.0066188	0.0283323	0.0849435	0.0565894	0.0948603	0.0774069	0.109755	0.167075	0.127846	0.132206
MTF2	endo-M6	blue	0.0115052	-0.0050077	-0.0036813	0.00161738	0.0899074	0.0944714	0.0645707	0.091108	0.0624358	0.0349885
TMED5	endo-M5	turquoise	0.0370601	0.0290668	0.0313321	-0.0110824	0.0998375	0.0179242	0.046957	0.0744043	0.0215009	0.0390228
CCDC18	grey	grey	0.00584695	0.0122008	0.0180904	0.00386331	0.0576518	0.0267335	0.033472	0.0557733	0.0270209	0.0302543
CCDC18-AS1	endo-M5	turquoise	0.0441744	0.0540504	0.0649308	-0.0280951	0.150479	0.00364881	0.0453248	0.0994146	0.0151464	0.0446951
DR1	grey	grey	0.0140587	0.0153501	0.0158442	-0.0144006	0.0519613	0.0134103	0.0206813	0.0399152	0.0117783	0.0144815
FNBP1L	grey	grey	-0.0031078	0.0345323	0.0180432	0.036175	0.0484999	0.0585986	0.0846484	0.0906223	0.0227581	0.0357655
BCAR3	grey	grey	0.00515508	0.0600553	0.0391985	0.0345855	0.0484004	0.0198555	0.0656054	0.0790382	0.0221673	0.0470747
DNTTIP2	grey	grey	0.0328516	0.00115906	-0.0050034	-0.024725	0.052442	0.00835027	0.0148864	0.0311166	0.00025742	0.00260622
GCLM	grey	grey	0.00802387	-0.0377332	0.0113228	0.0239284	0.0669203	0.0813008	0.0436853	0.0857942	0.108156	0.0688285
ARHGAP29	endo-M7	brown	-0.002584	-0.0360751	-0.0054693	0.0791925	0.163088	0.20805	0.272429	0.226738	0.244573	0.184245
ABCD3	endo-M5	turquoise	0.00948408	0.0251423	0.0403379	0.0177734	0.100262	0.0543685	0.0742384	0.105962	0.0527713	0.0549737
CNN3	grey	grey	-0.0120706	-0.0130459	0.0037009	0.0255975	0.046504	0.0704425	0.0607463	0.0855367	0.0947751	0.0585849
ALG14	grey	grey	0.00270418	0.00770927	0.0129057	-0.0028735	0.0442867	0.0286178	0.0366167	0.0445986	0.0251878	0.0265955
RWDD3	grey	grey	0.0133687	0.023141	0.027235	-0.0037058	0.0589894	0.0206833	0.0400624	0.0565083	0.0213639	0.0311537
PTBP2	endo-M5	turquoise	-0.0061913	0.0181301	0.00120488	0.0241189	0.119527	0.142427	0.0948046	0.156667	0.0872383	0.0333754
DPYD	endo-M5	turquoise	0.00381665	0.00273279	0.0795156	0.0299579	0.190597	0.194587	0.158358	0.241011	0.207613	0.145013
DPYD-AS1	endo-M5	turquoise	0.0351642	0.0190315	0.0359665	-0.0630664	0.191679	0.0244716	0.0507865	0.063086	0.0322611	0.0542769
SNX7	grey	grey	-0.0045178	0.00250247	-0.0087071	0.0100807	0.0227362	0.0410606	0.0548007	0.048176	0.0382056	0.0293395
SLC35A3	endo-M6	blue	0.00137971	-0.0024485	0.0129301	0.0110861	0.0523321	0.0891272	0.0510403	0.0844368	0.0582307	0.0293861
MFSD14A	endo-M5	turquoise	0.013897	0.011957	0.0163769	-0.0084833	0.0860566	0.0374325	0.0506849	0.0651301	0.0362394	0.0392631
TRMT13	grey	grey	0.0214335	0.0220853	0.0226648	-0.0142582	0.0754816	0.0293566	0.0400473	0.0740192	0.023003	0.027487
DBT	grey	grey	0.00523162	0.0185564	0.0210495	3.28e-05	0.0404302	0.0233476	0.0411376	0.053135	0.0239297	0.02491
RTCA-AS1	grey	grey	0.0120936	0.0211395	0.0250487	-0.010912	0.0542533	0.0156013	0.0403552	0.0483774	0.0158006	0.0341338
RTCA	grey	grey	-0.0025625	0.00653956	0.0260495	0.0198216	0.0498201	0.0395424	0.050479	0.0765158	0.0552486	0.0477477
CDC14A	grey	grey	0.0206037	0.0644687	0.0633116	0.0353782	0.065222	0.0213802	0.0856771	0.111973	0.0345285	0.0649612
VCAM1	grey	grey	0.0186924	0.00871587	0.0203174	-0.0076738	0.041993	0.0313416	0.040195	0.0620596	0.0327284	0.02116
SLC30A7	grey	grey	0.0220753	0.0237919	0.0303243	0.00131583	0.0785772	0.0574123	0.053988	0.103589	0.0498845	0.0349821
DPH5	grey	grey	0.00438504	0.0151876	0.0140738	-0.0129184	0.0527232	0.0234031	0.0290697	0.0444149	0.0169333	0.01758
AC093157.1	grey	grey	0.00625724	0.00342333	0.00842578	-0.0081565	0.0793719	0.0601565	0.0492386	0.0798854	0.0495549	0.0359573
S1PR1	grey	grey	0.0433263	0.0221219	-0.0062358	-0.0247944	0.0670185	0.0254824	0.0221112	0.0379393	-0.0106772	-0.009243
RNPC3	endo-M5	turquoise	0.0401897	0.0486603	0.0330447	-0.0347778	0.132075	0.0077149	0.0534958	0.065299	0.00854555	0.0400444
AMY2B	grey	grey	0.0184733	0.0225632	0.0153172	-0.0082272	0.0457938	0.0166635	0.0322862	0.0399089	0.00436113	0.00777703
VAV3	endo-M8	yellow	-0.0151725	0.0425311	0.196119	0.117304	0.15513	0.108108	0.114873	0.279922	0.271415	0.247723
SLC25A24	grey	grey	0.00825304	0.0340333	0.044374	0.0623189	0.034098	0.0351042	0.0479109	0.097857	0.0330765	0.0336592
FAM102B	grey	grey	0.00632433	0.00508295	0.0583554	0.0254766	0.0665309	0.031643	0.00954593	0.0980751	0.0573151	0.0299373
PRPF38B	grey	grey	0.00656794	-0.0236679	-0.0113497	0.0177677	-0.0103663	-0.0059938	0.00488936	0.0162026	0.0147809	0.0112048
STXBP3	endo-M5	turquoise	0.0167753	0.0275041	0.0293408	-0.0139019	0.10215	0.0257698	0.0561132	0.0843894	0.0280031	0.0461396
AKNAD1	grey	grey	0.00334569	0.0259419	0.0130498	-0.0052593	0.0292632	0.00547527	0.0159851	0.035265	0.00258839	0.0143471
GPSM2	endo-M5	turquoise	0.0289423	0.0345716	0.0284197	-0.0546881	0.155607	0.00800826	0.0490817	0.0594621	0.0097397	0.0371627
WDR47	grey	grey	-0.0012665	0.0171207	0.00952941	0.0148047	0.0106989	0.00749558	0.0171294	0.0339966	0.00222624	0.0072632
SARS	grey	grey	0.0159727	0.00968931	-0.0001538	0.0211919	0.00488088	0.0114463	0.0148227	0.0296776	0.00121315	-0.0005846
PSMA5	grey	grey	0.0271399	0.0132286	0.0153493	0.00088202	0.0423	0.0195209	0.0283261	0.054613	0.0185662	0.0198572
GNAI3	grey	grey	0.0194134	0.0414702	0.0542043	0.0125564	0.080262	0.0320581	0.0574988	0.102153	0.0360085	0.050012
CSF1	grey	grey	0.0142826	-0.0017174	0.0197627	0.0392722	0.0393841	0.0206154	0.0475067	0.0620029	0.0636586	0.0557568
AHCYL1	grey	grey	0.0237001	0.0268078	0.0243336	0.0163182	0.0491847	0.0354734	0.0419952	0.074582	0.0320853	0.0322923
STRIP1	grey	grey	0.00214756	0.0211182	0.0274781	0.0446787	0.00971544	-0.0021047	0.0139393	0.0434602	0.0247318	0.0277623
KCNC4	endo-M6	blue	-0.0560258	-0.137045	-0.122568	0.0771082	-0.0021316	0.235443	0.0423043	0.0493716	0.132875	-0.0224331
LAMTOR5-AS1	grey	grey	-0.0030149	0.0261883	0.0186047	0.00844733	0.0371099	0.022366	0.0327595	0.0534549	0.0184024	0.023738
SLC16A4	endo-M5	turquoise	0.0291799	0.0289976	0.0283437	-0.0515063	0.135943	-0.0053267	0.0305288	0.0299018	-0.0047863	0.0253015
DRAM2	grey	grey	0.0226022	0.0461586	0.0704793	0.00585621	0.0907247	0.0111692	0.0507422	0.0966779	0.0343635	0.0631153
CEPT1	endo-M5	turquoise	0.0311027	0.034895	0.0634882	-0.0191214	0.129296	0.0307014	0.0708441	0.106384	0.0495307	0.0749326
RAP1A	grey	grey	-0.0018888	0.0168733	0.0153744	0.0593956	0.0701915	0.075656	0.0980884	0.143059	0.0770838	0.0638014
INKA2	endo-M5	turquoise	0.0316276	0.0267067	0.0158565	-0.041467	0.142532	0.0152619	0.0517795	0.0485313	0.00548949	0.0250303
CTTNBP2NL	grey	grey	0.00818921	0.0450374	0.068999	0.0210504	0.0968949	0.0456582	0.0847851	0.12594	0.0711455	0.0896756
WNT2B	grey	grey	-0.016396	0.0273684	0.0675521	0.0479398	0.00467818	2.94e-05	0.0299935	0.0626381	0.0439459	0.0687238
ST7L	grey	grey	-0.0001929	0.0262788	0.0240371	0.021185	0.050924	0.0360044	0.0486189	0.0832683	0.0301401	0.0286092
CAPZA1	endo-M5	turquoise	0.0269401	0.0223139	0.0440613	0.0123275	0.127808	0.0363871	0.0723267	0.107858	0.0709646	0.0847415
MOV10	grey	grey	-0.0039764	0.00247434	0.00733278	0.0507585	-0.0070073	0.0175814	0.0352231	0.0459667	0.0304273	0.0225421
RHOC	grey	grey	0.0383734	0.00917148	-0.0094672	0.0187255	0.00738683	-0.0199367	-0.0002452	-0.0023614	-0.0128089	-0.0039311
SLC16A1-AS1	grey	grey	-0.0037698	0.0341461	0.0355632	0.0397581	0.0330877	0.014516	0.0202912	0.0696945	0.0285906	0.0322501
LRIG2	grey	grey	0.00159276	0.00669328	0.0166095	0.0164522	0.0370427	0.0296784	0.0314885	0.0618545	0.0379429	0.033605
MAGI3	grey	grey	-0.0129277	0.0248772	0.0271628	0.0439906	0.0404326	0.0547445	0.0648585	0.107071	0.0586812	0.0536875
PHTF1	grey	grey	7.29e-05	0.0021843	0.00753657	0.0306479	0.0167372	0.0298346	0.0363435	0.0556047	0.038985	0.0282939
RSBN1	grey	grey	0.0120995	0.0182981	0.0109192	-0.0063804	0.0396225	0.0082076	0.026847	0.0370377	0.0129649	0.0153726
HIPK1	grey	grey	0.00695886	-0.0030707	0.00804395	0.0114855	0.0321895	0.0204795	0.0292976	0.0526994	0.0259712	0.0228041
TRIM33	grey	grey	0.00270585	0.00283783	0.0141811	0.0398144	0.0491842	0.0712848	0.067521	0.110364	0.0673988	0.0458785
BCAS2	grey	grey	0.0113587	0.0120237	0.00745816	0.00139606	0.0408299	0.0123091	0.0258154	0.0382159	0.0195473	0.0227457
DENND2C	endo-M7	brown	-0.0160941	-0.0099255	0.00974459	0.0350027	0.0716819	0.0662809	0.147138	0.10619	0.1142	0.124727
CSDE1	grey	grey	0.0187454	0.0255626	0.022844	0.0184609	0.0601145	0.0415901	0.0568553	0.0911637	0.0394209	0.0388519
VANGL1	grey	grey	0.00057283	0.0276748	0.0240565	0.0492578	0.0200174	0.0141605	0.0631177	0.059849	0.038569	0.0643495
ATP1A1	endo-M2	red	0.0403535	0.0621817	0.0194151	-0.0105802	0.0498296	-0.0009962	0.0282951	0.044462	-0.0296316	-0.0127391
CD58	endo-M2	red	0.0450511	0.107218	0.0948202	0.024136	0.0820842	-0.0506292	0.0345056	0.0823037	0.00113218	0.0557745
TTF2	grey	grey	0.00729019	0.00404403	0.0076256	0.0124006	0.0148203	0.00587928	0.0191016	0.0341842	0.0136764	0.0162888
MAN1A2	grey	grey	0.0110029	0.0146496	0.0283516	0.0407547	0.0699334	0.0719542	0.0771179	0.141763	0.0812288	0.0703259
GDAP2	grey	grey	0.0116035	0.0104753	0.0351832	0.00401628	0.0719049	0.0421368	0.054398	0.0819501	0.0504442	0.0464238
WARS2	grey	grey	0.00373807	0.0216346	0.0163556	6.69e-05	0.0417924	0.0228148	0.0311353	0.0570923	0.0227872	0.0262196
WARS2-AS1	grey	grey	8.71e-05	0.0279897	0.0378123	0.0256146	0.0362825	0.0344906	0.0499205	0.086808	0.0477361	0.0455355
ZNF697	grey	grey	-0.007623	0.00819324	0.0256254	0.0330004	0.0422607	0.0301722	0.0205452	0.0589786	0.0498288	0.0348745
SEC22B	endo-M5	turquoise	0.0196705	0.028355	0.0260663	-0.0225236	0.108173	0.030602	0.0615561	0.0717276	0.0278559	0.0403062
SRGAP2C	grey	grey	0.00712946	0.0174116	0.0652149	0.0459107	0.113019	0.0691499	0.0900515	0.153841	0.120881	0.110838
LINC02798	endo-M4	green	-0.0198937	-0.0341041	-0.0201106	0.0692262	-0.0533345	-0.0071362	-0.0048038	0.00582115	0.0275072	0.0115219
NBPF15	grey	grey	-0.0088036	0.0137921	-0.0105523	0.0487112	0.0229643	0.0761528	0.0626533	0.0899197	0.0459008	0.019067
SRGAP2B	grey	grey	0.00392112	0.012466	0.0543267	0.0457336	0.0958791	0.0671184	0.0986692	0.145991	0.128237	0.111855
GPR89A	grey	grey	0.0137793	0.0186453	0.0268627	-0.0006963	0.055805	0.0251122	0.0430615	0.0625817	0.0313905	0.0368974
RNF115	grey	grey	-0.0081047	0.0119915	0.0702777	0.0707708	0.00884335	0.0138249	0.0331942	0.0906707	0.0732002	0.0704224
POLR3C	grey	grey	0.00563344	0.00991828	0.00794761	0.00958009	0.0310946	0.0106542	0.0230882	0.0425577	0.015916	0.0180233
LIX1L	grey	grey	0.00570905	0.00967921	0.0157011	0.00061063	0.0389314	0.0147212	0.0189918	0.0331487	0.00971523	0.0134311
POLR3GL	grey	grey	0.0269885	0.0278386	0.0214441	-0.0092208	0.039655	-0.0146764	0.00826754	0.0229372	-0.0078476	0.00968868
TXNIP	endo-M2	red	0.125046	0.166206	0.0486631	-0.0754457	0.101385	-0.101062	0.023489	0.0270083	-0.129832	-0.0455835
NBPF12	grey	grey	0.00530969	0.00308238	0.0202282	0.0237063	0.0197856	0.0274991	0.0250697	0.0569809	0.0526334	0.0329504
AC242426.2	grey	grey	0.0102363	0.0317327	0.0211073	0.00514347	0.0688307	0.0379904	0.059221	0.0826766	0.0343829	0.0390064
BCL9	grey	grey	0.00650745	0.038815	0.0165852	0.0114037	0.0357917	0.0156207	0.0432392	0.0507369	0.00517724	0.0184596
NBPF11	endo-M6	blue	-0.007238	-0.0473281	-0.0110636	0.0421123	0.0524054	0.129165	0.0453496	0.096835	0.124403	0.0434323
OTUD7B	grey	grey	-0.0017672	0.0155759	0.019166	0.0435089	0.0128448	0.0250991	0.03151	0.0682489	0.0341364	0.0283055
VPS45	endo-M9	pink	-0.0258464	-0.0309575	0.056581	0.0831576	0.0854235	0.0830307	0.13647	0.168229	0.195808	0.220003
PLEKHO1	grey	grey	-0.0023259	-0.0556003	-0.0054737	0.0611716	0.00829005	0.0501368	0.0397616	0.0608242	0.0910926	0.0610154
C1orf54	endo-M5	turquoise	0.018939	0.0346527	0.018217	0.00361752	0.0720476	0.0193916	0.0620776	0.0530467	0.00583835	0.0325363
MRPS21	endo-M5	turquoise	0.0556264	0.0200589	0.0296519	-0.0423394	0.142545	0.0209444	0.0310746	0.05212	0.0218937	0.030921
PRPF3	grey	grey	0.00509288	-0.0001077	0.00594658	0.0326251	0.0222731	0.0125565	0.0195679	0.0566507	0.0271347	0.018539
RPRD2	grey	grey	-0.0164067	0.0205125	0.0196395	0.0578832	0.0152895	0.0558777	0.0532287	0.0965049	0.0557427	0.0328693
TARS2	grey	grey	-0.0027257	0.00109865	0.0169264	0.0249146	0.0124728	0.00910245	0.0132511	0.0335621	0.0255535	0.0159601
ECM1	endo-M8	yellow	0.0228721	-0.097438	0.0243441	0.0613682	0.0828746	0.0834929	0.00066851	0.119418	0.226094	0.113736
ADAMTSL4-AS1	grey	grey	0.0120084	0.0336351	0.0261326	0.0281955	-0.0062714	-0.0072651	0.00113862	0.0319881	-0.0087159	-0.0007341
MCL1	grey	grey	0.0433721	0.050542	0.0333783	-0.0183535	0.0626608	-0.0132734	0.0279683	0.0469915	-0.0195131	0.00822525
ENSA	endo-M2	red	0.016244	0.0778802	0.0383228	0.00946276	0.0310626	-0.0228497	0.0160973	0.0345801	-0.0252788	-0.000675
GOLPH3L	grey	grey	0.00623478	0.0312657	0.0479509	0.0109898	0.0552131	0.00930392	0.0441199	0.0738307	0.0409969	0.0567059
ARNT	grey	grey	0.00916573	0.00969339	0.0553174	0.0231745	0.0929922	0.038737	0.0919778	0.123685	0.101159	0.112335
SETDB1	grey	grey	0.0159627	0.0131272	0.0219549	0.0198648	0.0507739	0.026934	0.0313342	0.0685414	0.0331562	0.0351687
C1orf56	endo-M5	turquoise	0.0123875	0.0114401	0.00958479	-0.0508804	0.0969888	-0.0167855	0.026096	0.00569915	-0.0035805	0.0230847
CDC42SE1	endo-M7	brown	0.0251905	0.0195695	0.0259467	0.00908029	0.077419	0.00406067	0.0573126	0.0619506	0.0281796	0.034804
GABPB2	grey	grey	-0.0081916	0.00408924	0.0169716	0.057639	-0.0292267	-0.0132957	0.0110555	0.0299565	0.0232957	0.023036
SCNM1	endo-M5	turquoise	0.0266439	0.0146509	0.00891522	-0.0202308	0.0737653	0.0100019	0.0152022	0.0247751	0.00222143	0.015772
PIP5K1A	grey	grey	-0.0249305	-0.0104654	0.0155859	0.0726548	-0.0107894	0.0211404	0.01749	0.0586891	0.050544	0.0286275
PSMD4	grey	grey	0.0279807	0.023426	0.018655	0.00076307	0.0675831	0.0118338	0.0230659	0.046644	0.00829057	0.0165338
PI4KB	grey	grey	-0.0048868	0.0126987	0.0246973	0.03927	0.0206422	0.0197183	0.0366968	0.0568749	0.0421077	0.0419037
POGZ	grey	grey	0.0116337	0.0291225	0.0362385	0.0377494	0.0587959	0.0378116	0.0547931	0.106943	0.0456054	0.0476326
SNX27	grey	grey	0.00703948	0.00967693	0.0175217	0.0215375	0.0391778	0.0344999	0.0426903	0.0693848	0.0411517	0.0337668
THEM4	grey	grey	0.0296086	0.0131495	0.0533919	0.0225906	0.0819623	0.00933701	0.0346534	0.0904451	0.0677993	0.0777865
AL450992.2	endo-M5	turquoise	0.0289312	0.0194087	0.0407531	-0.0447471	0.152058	0.00778698	0.0441399	0.065763	0.0273368	0.0529503
S100A16	grey	grey	0.0331493	-0.0088578	-0.0101982	-0.0043513	0.0634949	0.0320818	0.0174646	0.0277166	0.025643	0.00951634
S100A13	grey	grey	0.0171736	-0.0126398	0.00172739	0.00232395	0.0378911	0.0126017	-0.008827	0.0266119	0.0270042	0.00141502
CHTOP	grey	grey	0.00686059	0.00496349	0.0125109	0.0264618	0.0218212	0.00554449	0.0334054	0.0498738	0.0255465	0.0268785
NPR1	grey	grey	0.029513	-0.0058968	0.0384917	0.0461654	0.00475203	0.00471246	-0.0594824	0.0257797	0.00328879	-0.0270153
INTS3	grey	grey	-0.0032938	-0.0225956	0.00939829	0.0410405	0.0209934	0.0317406	0.0142766	0.0535233	0.0634545	0.0404899
SLC27A3	grey	grey	0.0338037	-0.0255114	0.0504925	0.0144291	0.0214578	-0.0078346	-0.11477	-0.0020276	0.011232	-0.0284794
GATAD2B	endo-M4	green	-0.0308962	-0.0156986	-0.0092039	0.132847	-0.0462959	0.0302008	0.0274272	0.0611787	0.0582442	0.0236396
DENND4B	grey	grey	0.00728675	0.0220265	0.029754	0.0494206	-0.0099636	-0.0346583	-1.55e-05	0.0203869	0.00493705	0.0239537
RAB13	grey	grey	0.0237992	0.00375201	-0.0093719	0.00256875	0.056801	0.0199906	0.020748	0.0363935	0.0140673	0.00739888
TPM3	grey	grey	0.0294993	0.0141323	0.00149473	0.0301345	0.025796	0.0196146	0.0197867	0.0550335	0.0158686	0.00374537
C1orf43	endo-M5	turquoise	0.0245262	0.0245038	0.0300443	-0.0022848	0.0961989	0.0203155	0.0415974	0.0595028	0.0282825	0.0416207
UBAP2L	grey	grey	-0.0059028	0.00912436	0.0248162	0.0345707	0.0191666	0.0257758	0.0285861	0.0718882	0.0477219	0.0405521
HAX1	endo-M5	turquoise	0.0380761	0.0212422	0.00512454	-0.0378954	0.0762032	-0.0048337	0.0117039	0.0093061	-0.0130633	0.00507768
SHE	grey	grey	0.0240404	0.0568708	0.0746429	0.0592977	0.086676	0.0161013	0.0360005	0.110136	0.0457092	0.0552532
TDRD10	endo-M3	magenta	0.0042331	0.0401199	0.0889342	0.0710345	0.0299697	-0.0155844	0.0460247	0.0772197	0.046612	0.0679471
ADAR	grey	grey	0.0261976	0.013183	0.0335717	0.0228079	0.0716518	0.0256004	0.0625676	0.0862445	0.0459012	0.0484911
SHC1	grey	grey	0.0311153	0.0241426	0.0322413	0.0132362	0.0355794	-0.0414504	-0.0069815	0.0227294	-0.0094584	0.0151703
ADAM15	endo-M2	red	0.0566181	0.15487	0.0288768	-0.0179127	0.0113893	-0.103575	-0.0079621	-0.0379972	-0.149917	-0.0668296
EFNA1	endo-M6	blue	0.0137453	-0.0218789	-0.0712924	0.00141913	0.0268419	0.0704786	0.0216521	0.0075693	0.00018772	-0.0382644
SCAMP3	endo-M5	turquoise	0.0256666	0.0135698	0.0119948	-0.0117695	0.0838852	0.017768	0.0184704	0.0365267	0.0109105	0.0126688
CLK2	grey	grey	0.0183191	0.00137509	0.010829	0.0331601	0.0167877	-0.0027866	0.00474079	0.0321682	0.0175002	0.0119025
FDPS	grey	grey	0.0467999	0.0573526	0.0129439	-0.018355	0.0787677	0.00355995	-0.0092379	0.0249084	-0.054625	-0.0416663
ASH1L	grey	grey	-0.006067	0.0318507	0.0581132	0.118223	0.0351968	0.0717958	0.0937411	0.171182	0.104564	0.0886539
AL353807.5	endo-M5	turquoise	0.0212902	0.0324974	0.0441334	-0.0025066	0.0886786	0.0114884	0.0596845	0.0689771	0.0232182	0.0520967
YY1AP1	grey	grey	0.0115628	0.00867727	0.0290371	0.0497536	0.0116234	0.00015701	0.0237323	0.0634598	0.0341886	0.0350928
DAP3	grey	grey	0.0008653	0.00241887	0.042355	0.0677513	0.0236485	0.0249579	0.0366175	0.089576	0.0720455	0.062104
GON4L	endo-M6	blue	-0.014183	-0.0307073	-0.0112951	0.0396423	0.0108102	0.0709899	0.0188585	0.0622577	0.0568269	0.00808106
KHDC4	grey	grey	0.0330211	0.0258656	0.035682	-0.0018565	0.0833284	0.0150056	0.0336329	0.0696643	0.0266921	0.0358306
ARHGEF2	grey	grey	-0.0003591	0.0271207	0.00342999	0.0629388	-0.0132055	0.00011987	0.00542457	0.0303414	-0.008967	-0.0150678
SSR2	endo-M1	black	0.0913023	0.0184437	0.00561661	-0.0205963	0.0433951	-0.0080731	-0.0091835	0.0124827	-0.0194052	-0.0135194
UBQLN4	grey	grey	-0.0010372	-0.0168557	-0.0031518	0.0329773	0.00792704	0.0204411	0.0132415	0.0388487	0.0313769	0.0108048
LMNA	endo-M2	red	0.0369598	0.0801166	-0.0138106	-0.0132306	0.0189454	-0.0307697	0.0134955	-0.0024871	-0.0628096	-0.0341804
PMF1	grey	grey	0.00748169	0.00999951	0.016936	0.0187525	0.0228457	0.00515518	0.0160572	0.0371825	0.0276945	0.0312876
SMG5	grey	grey	0.0216985	0.00836855	0.00452499	0.0209482	0.0333891	0.0165604	0.0221631	0.0456477	0.0260405	0.0224638
CCT3	grey	grey	0.0202822	0.012068	0.00641495	-0.0090807	0.0672202	0.0121412	0.0301038	0.0468687	0.0155487	0.0157424
MEF2D	grey	grey	-0.003309	0.00051158	-0.0051611	0.0512095	-0.0105747	0.0223666	0.0115991	0.0225876	0.018738	-0.001068
PRCC	grey	grey	-0.004863	0.00274625	0.0143495	0.0294286	0.0085951	0.0116867	0.0259043	0.0398339	0.0280358	0.0336345
PEAR1	grey	grey	0.0164484	-0.0101833	-0.0118574	0.0561473	0.0088308	0.0215654	-0.0128044	0.0291601	0.0294229	-0.0063302
ARHGEF11	grey	grey	-0.0096702	0.0115081	0.0183951	0.0687698	0.0310426	0.0543216	0.0477695	0.0946699	0.0634476	0.0462339
IFI16	endo-M7	brown	0.0219859	0.023721	0.0452047	0.00992674	0.105927	0.0539396	0.151879	0.133139	0.0762094	0.0841466
DCAF8	grey	grey	0.00845274	0.0167549	0.0194655	0.0138056	0.0552689	0.0372347	0.0525515	0.0736577	0.047392	0.0422958
COPA	endo-M5	turquoise	0.0199044	0.00518281	0.0246834	0.015516	0.0969777	0.0571087	0.0666425	0.107551	0.0667149	0.0536908
USF1	grey	grey	0.0189191	0.0030072	-0.0047751	0.00226711	0.0366066	0.0198097	0.0213215	0.0276231	0.00623941	0.0055118
DEDD	grey	grey	0.0114872	-0.0005039	0.00756474	0.0143917	0.0449576	0.0249614	0.0227527	0.0516863	0.0243155	0.0176754
NDUFS2	endo-M5	turquoise	0.0399275	0.0138046	0.0125785	0.00225628	0.0960761	0.0171066	0.0308149	0.0521637	0.0217394	0.0283969
SDHC	grey	grey	0.00766045	0.0191742	0.0241932	0.0224263	0.037514	0.0265481	0.0387277	0.0574429	0.0367258	0.029197
FCGR2B	endo-M9	pink	0.0765268	0.0368498	0.141115	0.0284036	0.128468	-0.0492348	0.059741	0.110172	0.110072	0.208058
DUSP12	endo-M5	turquoise	0.0268586	0.0134433	0.0176667	-0.0062502	0.0780662	0.0157257	0.033021	0.0517498	0.0199921	0.02644
ATF6	grey	grey	0.00463812	0.00694351	0.0289948	0.0178218	0.0749058	0.0669092	0.076976	0.120145	0.0802853	0.0639722
NOS1AP	endo-M2	red	0.0207336	0.108793	0.14734	0.0115785	0.0779541	-0.0335378	-0.0300148	0.0821379	-0.002883	0.0251838
UHMK1	grey	grey	0.0195511	0.029788	0.0231135	-0.0144375	0.0589591	0.0232566	0.0350415	0.0577545	0.0079532	0.0161165
DDR2	grey	grey	0.00386669	0.0442818	0.0608319	0.0287337	0.0366473	-0.0005483	0.0461715	0.082095	0.0262861	0.050888
PBX1	grey	grey	-0.0158837	0.0655861	0.0189516	0.0411403	0.0469681	0.0847987	0.0867223	0.0955579	-0.0048804	-0.0086849
MGST3	endo-M5	turquoise	0.0340232	0.0362813	0.0161576	-0.014148	0.0946211	0.0116945	0.0459948	0.0517423	0.0102812	0.0316966
ALDH9A1	grey	grey	0.0129045	0.00795953	0.0211922	0.0119921	0.0635411	0.0387728	0.0303342	0.0713806	0.0421971	0.0365334
TMCO1	endo-M1	black	0.0919515	0.0400023	0.022526	-0.0338623	0.0789797	0.00370519	0.0224347	0.0426981	-0.0183699	-0.0013748
POGK	endo-M5	turquoise	0.0237279	0.0305448	0.0198261	-0.0076987	0.0615605	-0.0092933	0.0125492	0.0316507	-0.010873	0.00328144
POU2F1	grey	grey	-0.0082278	0.0273186	0.0357013	0.035182	0.0544822	0.0613226	0.0785102	0.109418	0.0737624	0.0647313
RCSD1	endo-M6	blue	-0.0116714	-0.0765645	-0.0342794	0.0292388	0.0492178	0.112444	0.0177928	0.0627156	0.110945	0.039149
MPZL1	grey	grey	0.00086787	-0.0158854	-0.0144542	0.0406123	0.0390964	0.0728063	0.0665469	0.0806268	0.0673949	0.0379348
DCAF6	endo-M5	turquoise	0.022853	0.0595829	0.0654871	0.00229611	0.136567	0.0627891	0.0966082	0.143523	0.0598976	0.0733053
TIPRL	endo-M5	turquoise	0.0102363	0.0174002	0.0119472	0.00735851	0.0767553	0.0329078	0.0414032	0.0614245	0.0276613	0.0297295
SFT2D2	grey	grey	0.0140421	0.0486298	0.0294218	-0.0147083	0.0489302	-0.0085534	0.023281	0.0396795	-0.0175966	0.00378711
NME7	grey	grey	0.010458	0.0284063	0.0279411	0.0148319	0.0504467	0.036927	0.0551083	0.0797526	0.0279114	0.0323119
BLZF1	endo-M5	turquoise	0.0274582	0.019403	0.0302755	-0.0067986	0.100082	0.0437103	0.0561863	0.0901843	0.0416542	0.0459584
SCYL3	grey	grey	0.0075257	0.0176102	0.017983	-0.0037728	0.0521109	0.0365435	0.038508	0.0585698	0.0194839	0.0144234
KIFAP3	grey	grey	0.00744791	0.0218517	0.0062037	-0.0147319	0.0826568	0.0661978	0.0680435	0.0894935	0.041153	0.0359806
PRRC2C	grey	grey	-0.0043051	-0.0141205	-0.0090797	0.0546477	-0.0277331	-0.0058211	0.0293125	0.0453029	0.0210441	0.0126813
VAMP4	grey	grey	0.0155693	0.00885521	0.0113915	-0.0084408	0.0802806	0.0449426	0.049306	0.0740721	0.0450888	0.0353813
DNM3	endo-M2	red	0.0284892	0.151345	0.0416125	-0.019172	0.105614	0.00569195	0.105108	0.0887202	-0.0559257	0.00192911
DNM3OS	endo-M5	turquoise	0.0575042	0.00744667	0.121422	-0.0263858	0.214523	0.027852	0.0795155	0.148008	0.147163	0.175389
PIGC	grey	grey	0.020199	0.0364282	0.0105956	-0.0140812	0.0703783	0.0191018	0.0410503	0.0462726	-0.0002043	0.0117704
SUCO	grey	grey	0.00876945	0.00978132	0.0136635	0.0171616	0.0535181	0.0622177	0.06843	0.0977161	0.0564678	0.0486486
AL645568.1	grey	grey	-0.0003054	0.019965	0.0297283	0.0136441	0.062904	0.0351735	0.0547666	0.0763828	0.0396152	0.0457183
KLHL20	grey	grey	0.00495625	0.017252	0.0153954	0.0377578	0.0475562	0.0534425	0.0493362	0.0980755	0.0465802	0.0294036
GAS5	grey	grey	0.026163	0.0123185	-0.0093527	-0.0076077	0.0518981	0.0298507	0.0232415	0.0400166	-0.0017786	-0.0126325
ZBTB37	grey	grey	0.00130863	0.00035318	0.0193342	0.0177866	0.0340963	0.0364814	0.0347189	0.0627998	0.0445197	0.0347826
RC3H1	grey	grey	0.0202531	0.014849	0.0289611	0.0359786	0.101918	0.0525862	0.0861214	0.126668	0.0779121	0.0772439
RABGAP1L	grey	grey	0.00410992	0.0226186	0.0397484	0.0582476	0.10048	0.13751	0.143831	0.196399	0.131505	0.0987036
CACYBP	endo-M5	turquoise	0.0338792	0.01805	0.0144379	-0.031891	0.0834471	0.00958652	0.0275481	0.0287186	0.00487768	0.0205467
COP1	endo-M6	blue	0.0082037	0.0478139	0.078224	0.0738694	0.114419	0.163533	0.127161	0.206902	0.12093	0.0894028
SEC16B	endo-M8	yellow	-0.0196332	-0.0353687	0.0430491	0.082432	-0.0030579	0.0573116	0.0114089	0.0851051	0.143317	0.0854073
RASAL2	endo-M6	blue	-0.0094981	-0.0280182	0.0577712	0.101733	0.127321	0.233919	0.131116	0.227588	0.21245	0.123311
FAM20B	grey	grey	0.00039003	0.0264186	0.0158801	0.0195801	0.0196121	0.0141286	0.0281979	0.0476512	0.0108502	0.0127063
ABL2	grey	grey	-0.015534	0.00449224	0.0176711	0.0594124	0.0202063	0.0552294	0.0471988	0.0909048	0.058619	0.0365936
SOAT1	grey	grey	0.0229251	0.0173196	0.0500345	0.0178783	0.0614888	0.0133452	0.0521017	0.0835853	0.0470985	0.0616989
TOR1AIP2	endo-M7	brown	0.0181701	0.0246043	0.0263643	0.0177341	0.0875684	0.0321468	0.0927209	0.0989375	0.0485939	0.0496924
TOR1AIP1	grey	grey	0.0146983	0.024756	0.0348229	-0.0024184	0.0465629	0.00216662	0.0375079	0.0565738	0.0191844	0.0337459
CEP350	grey	grey	-0.0119212	0.00143523	0.0414565	0.0379309	0.0267211	0.0347686	0.0844847	0.102605	0.0774647	0.0930071
ACBD6	endo-M5	turquoise	0.0115451	0.0462448	0.069054	0.019542	0.116337	0.0576365	0.0782225	0.13559	0.065442	0.0766352
XPR1	grey	grey	0.0114284	0.0530253	0.0724746	0.0329033	0.0896726	0.0404676	0.0737126	0.131552	0.0598212	0.0761083
STX6	grey	grey	0.00111271	0.00692988	0.00618829	0.0179782	0.0295563	0.0396194	0.0281318	0.0522718	0.0256355	0.00407447
NPL	endo-M8	yellow	-0.0274484	-0.204028	0.140178	0.184619	0.191903	0.14231	0.227679	0.332904	0.620009	0.541459
AL355999.1	endo-M5	turquoise	0.00857573	-0.0151098	0.0378683	0.00415599	0.119398	0.023527	0.0527351	0.0733714	0.0992789	0.111422
DHX9	grey	grey	0.00686109	-0.0087778	0.051555	0.05373	0.0329132	0.0279308	0.0451794	0.103177	0.0936216	0.0886687
LAMC1	grey	grey	-0.0014594	0.0116107	-0.026376	0.00108552	0.0258448	0.0547557	0.0274522	0.048583	0.0127736	-0.0094087
SMG7	grey	grey	0.0214209	0.0251864	0.0308352	0.0160823	0.0810004	0.0511523	0.0725139	0.111003	0.0481474	0.0490497
ARPC5	endo-M5	turquoise	0.0486794	0.0243164	0.0112718	-0.0425714	0.126899	0.0207607	0.0528463	0.056583	0.0224208	0.0417041
RGL1	endo-M8	yellow	-0.0424183	-0.0726008	-0.0104424	0.097803	0.0828962	0.193547	0.150932	0.18091	0.242391	0.1392
TSEN15	grey	grey	0.00900126	0.0156046	0.0100599	-0.0034985	0.0603431	0.031952	0.040163	0.0627021	0.0183664	0.0217195
C1orf21	endo-M8	yellow	-0.0196517	0.0480648	0.144067	0.0892638	0.130861	0.13526	0.170429	0.246548	0.247032	0.216088
EDEM3	endo-M5	turquoise	0.0278462	0.0347742	0.0261916	-0.0287201	0.105214	0.017587	0.03031	0.0689011	0.0121202	0.0249736
RNF2	grey	grey	0.00379261	0.0135683	0.0156395	0.0280518	0.0490946	0.0429413	0.0445619	0.0811112	0.0402314	0.0328063
TRMT1L	grey	grey	0.00962275	0.0241068	0.0232991	-0.005026	0.040687	0.0163813	0.0378147	0.0487335	0.0103263	0.0223088
SWT1	grey	grey	0.00746558	0.0247154	0.0273414	0.0152359	0.0565502	0.0466874	0.0550288	0.0814825	0.0476984	0.0463152
IVNS1ABP	grey	grey	0.00489585	-0.0009872	-0.0166016	0.0104363	0.0311447	0.046461	0.0252482	0.0518353	0.0110494	-0.0116674
HMCN1	endo-M2	red	0.016394	0.134813	0.0675098	-0.0299266	0.0632542	-0.0007427	0.0228515	0.0669166	-0.0452669	-0.0108306
TPR	grey	grey	0.00358464	0.00754096	0.00750776	0.0427661	0.00887149	0.0244166	0.0419549	0.075385	0.025659	0.0212001
ODR4	endo-M5	turquoise	0.0164846	0.0246365	0.0301343	-0.0109878	0.0867241	0.0289431	0.0504396	0.0719249	0.0247837	0.036324
AL096803.2	grey	grey	0.00821046	0.0298098	0.0257828	0.00502432	0.0557129	0.0174664	0.0512347	0.0635721	0.0139612	0.0361988
AL390957.1	grey	grey	-0.0151426	0.0125538	0.00922415	0.0242291	0.0167208	0.0317263	0.0550303	0.0457406	0.0174878	0.0247869
UCHL5	endo-M5	turquoise	0.0125452	0.0302531	0.0323478	-0.024388	0.0848145	0.0209052	0.0398234	0.0615022	0.0130805	0.0307139
RO60	endo-M5	turquoise	0.0258308	0.0251397	0.0168219	-0.0241587	0.102939	0.0263908	0.0528899	0.0662814	0.0116379	0.0218225
CDC73	grey	grey	0.00658739	0.0200816	0.0284601	0.00942269	0.0710473	0.0550759	0.0660898	0.105324	0.0454641	0.0491277
ZBTB41	grey	grey	0.0202666	0.0206625	0.0212949	-0.0092787	0.0553533	0.0222051	0.0336066	0.0548228	0.0139121	0.0215441
DENND1B	endo-M5	turquoise	0.0133741	0.032301	-0.0079236	-0.003858	0.0711355	0.0499858	0.0831341	0.0773385	0.0162113	0.0198922
NEK7	grey	grey	0.0113269	0.0461169	0.0527165	0.00868551	0.0913595	0.0676041	0.0907351	0.139749	0.0717559	0.0694661
MIR181A1HG	grey	grey	-0.0082697	-0.0135841	0.00839111	0.00848283	0.0689745	0.0770366	0.0591165	0.0889442	0.0761301	0.0436256
NR5A2	endo-M8	yellow	-0.0577133	-0.143689	0.0702929	0.102788	0.142537	0.303013	0.114663	0.256958	0.434791	0.2397
DDX59	grey	grey	-0.0035021	0.00041494	0.0157731	0.00858676	0.0336222	0.0262309	0.0216707	0.0514754	0.0310933	0.0159227
CAMSAP2	grey	grey	-8.01e-05	0.0245369	0.0388295	0.0642154	0.0615411	0.071423	0.0757047	0.142534	0.0820774	0.0614827
NAV1	grey	grey	-0.0262858	0.0148151	-0.0145612	0.124318	-0.0240361	0.0376283	0.127426	0.081268	0.073498	0.0895433
IPO9-AS1	endo-M5	turquoise	0.0287518	0.0352176	0.017306	-0.0236442	0.136606	0.0146965	0.0940335	0.0552233	0.0243573	0.063963
IPO9	endo-M6	blue	-0.0042206	0.0138071	0.0125645	0.0413841	0.0195497	0.0667391	0.0413744	0.0758364	0.0377355	0.0150427
TIMM17A	grey	grey	0.0153245	0.00715598	0.0111644	0.0101915	0.0510266	0.0261243	0.0321848	0.0514969	0.0230341	0.02092
RNPEP	grey	grey	0.00515292	0.0240008	0.0396028	0.0179343	0.0225479	-0.0178153	0.0101439	0.0290927	-0.0023721	0.0189741
PPP1R12B	grey	grey	-0.0096059	0.0220947	0.039898	0.0363008	0.0541355	0.0638315	0.0782295	0.116112	0.0734048	0.0659123
KDM5B	grey	grey	0.00191322	0.00446832	-0.0035355	0.0203946	0.0436851	0.055509	0.0384142	0.0673583	0.032505	0.00497683
KLHL12	grey	grey	0.0141332	0.0130446	0.028543	0.0129258	0.0515882	0.0263047	0.0442726	0.0659796	0.0390641	0.0427289
ATP2B4	endo-M6	blue	-0.0320809	-0.0775649	-0.0532836	0.126388	0.00524893	0.202812	0.0485216	0.0987458	0.161436	0.0249
PIK3C2B	grey	grey	-0.0201458	0.0236252	-0.0091813	0.121057	-0.0396974	0.0533085	0.0226798	0.0555837	0.00682989	-0.0132685
MDM4	grey	grey	0.0101152	0.00936584	0.016943	0.0337498	0.0260404	0.00717094	0.0297832	0.0625552	0.015824	0.0157664
RBBP5	grey	grey	0.0117643	0.0129694	0.0166764	0.0122305	0.0503826	0.0197532	0.0350467	0.0560185	0.0280243	0.0281419
DSTYK	grey	grey	-0.0033966	0.0366789	-0.0025543	0.0289914	0.0120593	0.0376959	0.0542712	0.0545875	0.00380416	0.00153268
ELK4	grey	grey	0.00620094	0.00790551	-0.0007475	0.00431475	0.0339711	0.0390857	0.0281118	0.0529014	0.0199265	0.00245403
NUCKS1	grey	grey	0.0320853	0.044432	-0.0073652	0.00166104	-0.0170151	-0.0082639	0.00151082	0.0222159	-0.0387806	-0.0376864
SRGAP2	endo-M9	pink	0.0312222	0.0554933	0.145077	0.118732	0.145379	0.150042	0.178284	0.267241	0.206529	0.214002
EIF2D	grey	grey	0.0130843	0.014942	0.0199962	0.00291094	0.0464287	0.010741	0.0229474	0.0397996	0.00822146	0.0119892
MAPKAPK2	grey	grey	-0.0122589	-0.0167596	-0.013492	0.0668355	-0.010031	0.0437177	0.0335757	0.0581882	0.0648105	0.0285002
CD55	endo-M7	brown	-0.0163316	-0.0412358	0.00351029	-0.0045406	0.0860296	0.0838018	0.115847	0.0994792	0.13502	0.102143
CR1L	endo-M6	blue	-0.067969	-0.151823	-0.112842	0.0507858	0.0646585	0.304208	0.100897	0.11389	0.187359	0.0186388
CD46	endo-M5	turquoise	0.0371666	0.0411352	0.0340685	0.00239738	0.123799	0.0554588	0.0946947	0.116161	0.0515895	0.0692174
MIR29B2CHG	grey	grey	0.0145253	0.0799901	0.0931889	0.0581447	0.0457623	-0.0192296	0.0443803	0.0996895	0.0370248	0.0680667
PLXNA2	endo-M6	blue	-0.0294915	-0.0316758	-0.0057342	0.106936	-0.0029869	0.090456	0.0450424	0.0874665	0.0989504	0.0439943
HHAT	grey	grey	0.0077312	0.0109786	0.00138464	0.0107002	0.0131774	0.0278698	0.0311933	0.0360088	0.00983557	0.00709547
RCOR3	grey	grey	0.0032973	0.0228151	0.0314687	0.0169781	0.0679455	0.0525023	0.0696394	0.106455	0.053695	0.0543363
TRAF5	grey	grey	-0.0136311	-0.0315366	-0.0044646	0.0447359	0.016164	0.0558682	0.0300044	0.0630292	0.0771228	0.0398707
LINC00467	grey	grey	0.00299684	-0.0092197	0.0151348	0.0159987	0.0342412	0.0334065	0.0407094	0.0514427	0.0549308	0.0474835
LPGAT1	grey	grey	0.0156823	0.0319965	0.0127209	0.00828018	0.0670738	0.0768472	0.0559867	0.0999933	0.0407118	0.0203502
INTS7	grey	grey	0.00140638	0.0121109	0.00886437	0.0150094	0.0318521	0.0453256	0.0560068	0.067391	0.0259383	0.0230468
PPP2R5A	endo-M3	magenta	0.0195979	0.0920892	0.18581	0.0433127	0.104228	-0.0109566	0.109159	0.141254	0.0690956	0.157977
AL360091.3	endo-M5	turquoise	0.0343956	0.066428	0.0924424	-0.0439649	0.203399	-0.0309148	0.0761065	0.070977	0.019425	0.109596
PACC1	endo-M5	turquoise	0.0165751	0.0305175	0.0399006	-0.0010243	0.0895474	0.00612423	0.0502893	0.0511486	0.0210074	0.0527334
NSL1	endo-M5	turquoise	0.0167464	0.0214667	0.0213522	-0.0099957	0.0922877	0.0417396	0.051266	0.0741826	0.0316264	0.0292106
TATDN3	endo-M5	turquoise	0.0104736	0.00395663	0.0225488	-0.0066785	0.0822313	0.03461	0.0428493	0.0637307	0.045444	0.0425977
FLVCR1	grey	grey	0.00010396	0.00197012	0.005919	0.00588936	0.021106	0.0233507	0.0250474	0.0412305	0.0172042	0.0130644
ANGEL2	endo-M5	turquoise	0.0351333	0.0284294	0.0370377	-0.0268159	0.0964274	0.0180854	0.039588	0.0668703	0.00830894	0.0269572
RPS6KC1	grey	grey	0.00266837	0.0186682	0.0464617	0.0484225	0.0927781	0.0719862	0.0857184	0.152727	0.0994421	0.0894517
SMYD2	grey	grey	-0.0115777	-0.001953	0.0225245	0.0409956	0.0583812	0.0433037	0.0530326	0.0875425	0.0965426	0.0934406
PTPN14	grey	grey	-0.0169542	0.0509225	-0.0483275	0.0157621	0.0145432	0.0519202	0.0353161	0.0438718	-0.0314265	-0.0502553
KCTD3	endo-M6	blue	-0.0043273	-0.0032515	-0.0014459	0.0176646	0.0306614	0.0761596	0.0494423	0.0678303	0.0561975	0.0275893
GPATCH2	grey	grey	0.0114666	-0.0077273	0.0443278	0.0296043	0.0925296	0.0650374	0.0656383	0.1283	0.119841	0.104607
RRP15	grey	grey	0.0131346	0.0163403	0.0142887	-0.0068391	0.0493029	0.00162841	0.00960793	0.0337653	0.00049455	0.00714925
LYPLAL1	endo-M9	pink	0.00456201	-0.0206157	0.084947	0.0101491	0.182127	0.0998972	0.141011	0.193535	0.216152	0.249541
EPRS	grey	grey	0.0190844	0.0156593	0.00530877	0.00858985	0.0250742	0.0244721	0.0218165	0.0440535	0.0110356	0.00215122
IARS2	grey	grey	0.0152595	0.0139286	0.022242	0.00394879	0.0503472	0.031157	0.0369694	0.064673	0.0357031	0.0332656
RAB3GAP2	grey	grey	0.0008359	0.0210315	0.0457734	0.0399024	0.0801747	0.064009	0.0951055	0.127664	0.0927528	0.0966404
MARK1	grey	grey	-0.0102924	0.0129875	-0.0063551	0.0141218	0.0315212	0.0517486	0.0398857	0.0643	0.0401466	0.0224102
2024-03-02	endo-M7	brown	0.00778257	0.0373613	0.033954	0.0299202	0.0807079	0.0361115	0.11789	0.108539	0.0370605	0.0417046
2024-03-01	grey	grey	0.00253908	0.0260708	-0.0131185	-0.0066238	0.0557823	0.0527435	0.0689992	0.0454195	0.0213291	0.016781
MIA3	grey	grey	0.0108292	0.00259454	0.0160904	0.00721517	0.0476796	0.0221818	0.0309516	0.0645306	0.0295418	0.0266823
AIDA	grey	grey	0.0127665	0.0350655	0.0151486	0.010459	0.0318155	0.0265046	0.0386031	0.0522883	0.00963317	0.0164107
BROX	grey	grey	0.0263128	0.0258977	0.0298854	-0.0071051	0.0806546	0.0311126	0.0634925	0.0803747	0.0418584	0.0456054
DISP1	endo-M7	brown	0.00511671	0.0505038	0.0562528	0.0388733	0.0890921	0.0337045	0.187223	0.121526	0.0702982	0.126393
CAPN2	grey	grey	0.0129419	0.0587734	0.0294249	0.0314292	0.0141592	-0.0183044	0.00815379	0.04197	-0.0250013	0.00082043
TP53BP2	grey	grey	0.012714	0.0130434	0.00534592	0.0202375	0.0307957	0.0293356	0.0398441	0.0580287	0.0240712	0.0131399
FBXO28	grey	grey	-0.0053405	0.0146782	0.018526	0.0292276	0.0319306	0.0529635	0.0451172	0.0845549	0.0497809	0.0267829
DEGS1	grey	grey	0.0209583	-0.0067726	0.0338929	0.0187097	0.0719552	0.0173561	0.0356239	0.070967	0.0677877	0.0628643
NVL	grey	grey	-0.0044414	-0.0108844	0.00890226	0.038656	0.0142328	0.0420811	0.0319817	0.0699822	0.0543928	0.0322196
CNIH4	endo-M5	turquoise	0.0356115	0.0277256	0.0159975	-0.0125347	0.0589062	-0.0003957	0.016637	0.0284827	-0.0079489	0.00389847
WDR26	endo-M7	brown	0.00281854	0.0145314	0.0564926	0.0421475	0.0917868	0.0653092	0.137529	0.144408	0.119841	0.11977
CNIH3	grey	grey	0.00889172	0.0111763	0.0136967	0.0131195	0.0208609	-0.0023825	0.0138139	0.027285	0.0118317	0.0221706
LBR	grey	grey	0.0146987	0.0127298	0.00906133	0.0136051	0.0373148	0.0206497	0.0259166	0.056497	0.0199859	0.014999
ENAH	grey	grey	-0.00039	0.0308011	-0.0182868	0.0048156	0.0395857	0.0452213	0.0551581	0.0472376	-0.0087802	-0.0104277
SRP9	endo-M5	turquoise	0.0508392	0.0439603	0.0342921	-0.0307656	0.116513	0.00701194	0.0328531	0.0552648	-0.0015042	0.0200666
TMEM63A	grey	grey	0.0107866	0.0284541	0.0278942	0.0519624	0.00741853	-0.0021941	0.0280882	0.0473757	0.0274732	0.035016
ACBD3	grey	grey	0.00417963	-0.0020671	0.017378	0.0390356	0.0336504	0.0462698	0.0343178	0.0759818	0.0567264	0.0332156
LIN9	grey	grey	0.00614694	0.0197437	0.00611776	-0.003496	0.0378123	0.0101746	0.0201237	0.040356	0.00411134	0.0134112
PARP1	grey	grey	0.00756053	0.00010497	0.00071998	0.014851	0.00733109	0.00508371	0.00776304	0.0228805	0.0158491	0.00753092
ITPKB	grey	grey	-0.0220649	0.0286299	0.0459714	0.0990854	-0.002127	0.0441198	0.0520617	0.0930145	0.083204	0.0751696
PSEN2	grey	grey	-0.0028452	0.0023428	0.0225466	0.061552	0.0341465	0.0202846	0.0742265	0.0789293	0.0923204	0.100931
COQ8A	grey	grey	-0.0207709	-0.0028776	0.00355323	0.0903356	-0.0142026	0.0168456	0.0924203	0.0707556	0.0854205	0.098213
CDC42BPA	grey	grey	0.0269643	0.099779	0.100928	0.0585445	0.11618	0.0879354	0.131342	0.205369	0.0874924	0.108835
ZNF678	grey	grey	-0.0081726	0.0138472	0.0126719	0.0120059	0.0454067	0.0511767	0.038388	0.0668346	0.0249151	0.0174165
ARF1	grey	grey	0.0167967	0.0108066	0.00179258	0.0274514	0.0263543	0.0167694	0.0137823	0.0350823	0.020897	0.010568
GUK1	endo-M1	black	0.0826067	0.0337853	-0.0030448	0.00675126	0.00244799	-0.0453002	-0.0083163	-0.011546	-0.0425981	-0.0212753
RHOU	endo-M2	red	0.0442076	0.0954694	0.0738049	-0.0148224	0.0814156	-0.049355	0.00890194	0.0382787	-0.0315436	0.0246131
RAB4A	grey	grey	0.018596	0.00591226	0.0272502	0.00690883	0.0574776	0.018428	0.0413733	0.0588665	0.0297028	0.0320619
NUP133	grey	grey	0.00781202	0.0187118	0.0200792	0.00332697	0.0459677	0.0231097	0.0418342	0.0576692	0.022887	0.0244339
ABCB10	grey	grey	0.00111314	0.0147781	0.0195631	0.0323351	0.0212202	0.0144265	0.016432	0.0441745	0.0224399	0.0271174
TAF5L	grey	grey	-0.0116536	-0.0097186	-0.0045903	0.0241061	0.0220064	0.0527709	0.0347852	0.0532106	0.0421531	0.0160634
GALNT2	grey	grey	-0.0003084	0.00810758	0.00696885	0.0359998	0.0255264	0.0216917	0.0242074	0.0472464	0.0267441	0.0210949
COG2	grey	grey	0.00258871	0.00518044	0.00645761	0.00815643	0.0295886	0.017115	0.0248201	0.0393208	0.0157718	0.0160724
TTC13	grey	grey	0.00241058	0.00675667	0.00348086	0.012835	0.0326587	0.0325288	0.0362091	0.0598939	0.0332414	0.0268061
C1orf131	endo-M5	turquoise	0.0247713	0.02449	0.01665	-0.0313367	0.0823959	-0.0021978	0.0299681	0.03366	0.00170256	0.0224596
GNPAT	grey	grey	0.0150824	0.00623707	0.00777495	0.00765198	0.0449809	0.0336286	0.028525	0.0499584	0.0281265	0.0164789
SPRTN	grey	grey	0.0215004	0.0113068	0.0238946	-0.0040963	0.0779272	0.015118	0.0290992	0.0514453	0.0215702	0.0319297
EGLN1	endo-M6	blue	-0.0017871	-0.0149234	0.00010762	0.0364407	0.0481936	0.100751	0.0536872	0.0878238	0.0766684	0.0278241
TSNAX	endo-M5	turquoise	0.0064886	0.0107422	0.0170223	0.00213574	0.0862294	0.0530749	0.0497979	0.0770458	0.0450815	0.0359199
DISC1	endo-M6	blue	-0.0509862	0.00123885	-0.0564751	0.116498	0.0302126	0.225138	0.172036	0.143185	0.0951856	0.0206027
NTPCR	grey	grey	0.00946636	0.00338434	-0.0044729	-0.0052601	0.0362887	0.0277002	0.0224088	0.0337897	0.0134883	-0.0008017
TARBP1	grey	grey	0.00060965	-0.0002918	0.0250168	0.0402491	0.0483862	0.0489133	0.0630513	0.0997452	0.0684617	0.0625991
IRF2BP2	endo-M2	red	0.0446507	0.0781553	0.0497469	-0.0119372	0.0506737	-0.034756	0.015494	0.0315044	-0.023154	0.0131745
ARID4B	grey	grey	0.0293563	0.0549948	0.066718	0.0854074	0.0588375	0.112056	0.112562	0.183301	0.09226	0.0731171
B3GALNT2	grey	grey	0.010519	0.0148524	0.00581368	-0.0058196	0.0572048	0.024044	0.0287394	0.0477212	0.0056383	0.00883397
LYST	endo-M2	red	0.0375213	0.137226	-0.0527667	-0.0950262	0.00205888	-0.0577982	-0.0453248	-0.0353381	-0.184619	-0.150136
NID1	endo-M8	yellow	-0.0276202	-0.102058	0.0237633	0.148291	0.0315862	0.130812	0.0944326	0.17802	0.314322	0.198842
GPR137B	grey	grey	-0.0047636	-0.0110288	-0.004771	0.0166504	0.0546991	0.0628384	0.0498525	0.0677672	0.0594423	0.0342872
ERO1B	endo-M5	turquoise	0.0119038	-0.0058331	0.0182956	0.00035989	0.122595	0.0589445	0.0713416	0.100358	0.0810408	0.0609159
LGALS8	grey	grey	-0.0059206	-0.0332007	0.00381827	0.0499254	0.0339047	0.0543255	0.0590325	0.0911823	0.109061	0.077754
HEATR1	grey	grey	0.00985401	0.0138079	0.00108932	0.00198104	0.0254428	0.0159313	0.0176307	0.0388952	-0.0054255	-0.0092398
MTR	grey	grey	0.00597609	0.0244122	0.0326593	0.0104395	0.0831796	0.0401313	0.057757	0.100379	0.045701	0.0496721
CEP170	grey	grey	-0.005585	0.00919934	0.0403965	0.0444211	0.0579556	0.0726935	0.0619975	0.127665	0.0864751	0.0639272
SDCCAG8	grey	grey	0.0127218	0.0244188	0.110125	0.0523307	0.134017	0.0932986	0.0820816	0.1909	0.148489	0.127554
AKT3	endo-M6	blue	-0.0343142	-0.0218519	0.0113701	0.0844598	0.106899	0.261223	0.128559	0.211996	0.19558	0.0798723
AL645465.1	grey	grey	-0.0145534	-0.0194688	0.0103015	0.0480755	0.00711562	0.0568138	-0.0008601	0.0612218	0.0735292	0.0291768
ADSS	grey	grey	-0.0093159	-0.0210821	0.0255683	0.0239039	0.0504297	0.0837122	0.0165768	0.097156	0.0956222	0.0393128
CATSPERE	grey	grey	-0.0199553	-0.0185121	0.00750713	0.0269235	0.036966	0.0741309	0.0338007	0.0828273	0.0810755	0.0394188
DESI2	grey	grey	-0.0028623	0.0133941	0.0234011	0.0275825	0.0433708	0.0346946	0.0399161	0.0760691	0.0473223	0.0354516
COX20	endo-M5	turquoise	0.0397394	0.0406509	0.0250954	-0.0432393	0.133211	0.0005536	0.0381444	0.0475758	-0.0066254	0.0195176
HNRNPU	grey	grey	0.0181589	0.0369913	0.019917	0.0292549	0.0426131	0.0226343	0.0429802	0.0951314	0.00683646	0.0122564
EFCAB2	grey	grey	-0.0074965	0.0193692	-0.0045558	0.0215345	0.0200676	0.0312153	0.0342483	0.0502927	0.0269494	0.0136276
KIF26B	grey	grey	-0.0279367	0.0187085	0.0212403	0.0933865	0.00843818	0.0153408	0.110369	0.0859957	0.0826618	0.117942
SMYD3	endo-M4	green	-0.0323656	0.0179063	0.048576	0.162226	0.0522725	0.157531	0.139339	0.192714	0.160033	0.107408
CNST	endo-M9	pink	0.00064597	0.0152644	0.10571	0.0646599	0.113247	0.01853	0.157839	0.162884	0.193341	0.299528
AHCTF1	grey	grey	-0.0068667	0.0150338	0.0014709	0.0195242	0.028525	0.0477634	0.0310395	0.0649626	0.0151228	0.00268661
ZNF670	grey	grey	0.0030532	0.00256115	-0.0050393	0.0111171	0.0353704	0.0334196	0.0302877	0.048848	0.0225339	0.00558085
ZNF124	grey	grey	0.00437587	0.028312	0.00073525	0.0201335	0.0209379	0.0123038	0.0222676	0.035613	-0.0111803	-0.0058057
AL390728.6	grey	grey	0.00672655	-0.0176843	-0.0002199	0.0465493	0.0126044	0.0286383	0.0316251	0.0565933	0.0516667	0.037403
ZNF496	grey	grey	-0.0171027	-0.008129	0.00896567	0.0460349	-0.0082035	0.0369898	0.0154543	0.0533584	0.0491419	0.0157791
SH3YL1	grey	grey	0.00077595	-0.011127	0.0146592	0.0392293	0.0399713	0.0708488	0.0569108	0.0892729	0.0757563	0.048088
ACP1	endo-M5	turquoise	0.0351903	0.00899291	0.0110557	-0.0269863	0.0972121	0.0190659	0.0311027	0.0461894	0.0150076	0.025773
PXDN	endo-M8	yellow	-0.0492988	-0.138428	-0.0697907	0.148246	-0.0304348	0.179619	0.0386067	0.112672	0.227933	0.056509
EIPR1	grey	grey	-0.0124208	-0.0084962	0.022155	0.0724324	-0.0007459	0.0424713	0.0269059	0.0701158	0.0696255	0.0461138
TRAPPC12	grey	grey	-0.012393	0.0108686	0.0196208	0.0470661	0.00850276	0.0264669	0.0185176	0.0555999	0.0310794	0.0157182
NRIR	grey	grey	0.00412658	-0.0024939	0.0209989	0.0349119	0.0291326	0.0328643	0.0620299	0.0751649	0.0655586	0.0669701
CMPK2	grey	grey	0.0152893	-0.0041909	0.017075	0.0114687	0.0610218	0.0250758	0.0576558	0.0622241	0.0516279	0.048903
RSAD2	endo-M7	brown	0.0183077	0.0176093	0.0441751	0.00285454	0.0993385	0.0266473	0.127415	0.0921468	0.0658978	0.093862
RNF144A	endo-M8	yellow	-0.0331592	-0.0731673	-0.0288593	0.10797	0.0623746	0.190276	0.0935294	0.15214	0.236174	0.106783
ID2	endo-M1	black	0.120633	0.0544391	0.0379754	0.00260838	0.082787	-0.0130748	0.0411311	0.0577138	-0.0091782	0.0278656
KIDINS220	grey	grey	-0.0029491	0.0113819	0.0188692	0.0356379	0.0305401	0.042966	0.0525801	0.0901638	0.0564308	0.0534075
ASAP2	endo-M4	green	-0.0435481	-0.0241111	-0.047008	0.169397	-0.0357119	0.124925	0.0678131	0.0838408	0.0854999	0.0186705
ITGB1BP1	grey	grey	-2.79e-06	0.00840069	0.00191951	0.00824714	0.0583977	0.0403344	0.0331452	0.0547026	0.0209454	0.00908316
CPSF3	grey	grey	0.014069	0.0100403	0.00899967	0.00217354	0.0406641	0.013479	0.0294213	0.0397287	0.0213332	0.0285623
IAH1	grey	grey	0.0145589	0.00792761	0.00214638	-0.0065053	0.0528078	0.0183923	0.0201834	0.0252325	0.00454296	0.00532206
ADAM17	grey	grey	0.0221008	0.0249215	0.0334902	0.0294462	0.0472296	0.00265475	0.049427	0.0789643	0.0338483	0.0468775
YWHAQ	grey	grey	0.00970199	0.0258623	0.00410736	0.00721876	0.0379589	0.0129308	0.0224775	0.0515297	-0.0032071	-0.0012492
TAF1B	grey	grey	0.0150717	0.00884448	0.0354141	0.0268846	0.0414405	0.0240647	0.0296769	0.0728863	0.042549	0.0353155
KLF11	grey	grey	0.0189401	0.00823282	0.0166001	0.00924533	0.0498101	0.00292842	0.0298844	0.0410002	0.0219652	0.0320065
HPCAL1	endo-M4	green	-0.0138832	0.0296924	0.0680818	0.209263	-0.0286695	-0.0125998	-0.0067696	0.068751	0.0442362	0.0404559
NOL10	grey	grey	-0.0004397	0.0201712	0.0225945	0.0416324	0.018037	0.0315069	0.0326332	0.0709157	0.030722	0.0218455
PDIA6	grey	grey	0.0385557	-0.0087298	0.0214175	0.0354682	0.0789936	0.0399459	0.0431047	0.0966204	0.0778628	0.0617757
SLC66A3	grey	grey	0.0103697	0.0254302	0.0318389	0.0118053	0.040921	0.0121752	0.0139435	0.0424116	0.0241009	0.0270085
ROCK2	grey	grey	-0.006279	0.00517254	0.00697139	0.0745744	0.0451868	0.0889508	0.0921316	0.140778	0.095425	0.0620785
E2F6	grey	grey	0.0105161	0.00979209	0.0269119	0.01223	0.0361074	0.0213694	0.0317415	0.0555004	0.0293559	0.0290864
LPIN1	grey	grey	0.0147776	0.00692899	0.0191283	0.0178635	0.023272	0.00108553	0.0302324	0.0432109	0.0233217	0.0308699
TRIB2	grey	grey	0.0183338	0.0140177	0.0411161	0.0196334	0.0156005	-0.0099743	0.0103208	0.0381002	0.0197701	0.0305316
LRATD1	endo-M6	blue	-0.0262961	-0.0329089	-0.0372172	0.0203799	0.0316081	0.123135	0.0799256	0.0561682	0.0780866	0.036873
NBAS	endo-M6	blue	-0.0062779	0.0120158	0.0338998	0.0355787	0.0732587	0.110037	0.0941578	0.139245	0.094577	0.066239
DDX1	grey	grey	0.0203128	0.0150688	0.00881588	-0.0003793	0.0614731	0.0339458	0.0353743	0.0674933	0.0236015	0.0233807
FAM49A	endo-M6	blue	-0.03402	-0.102227	-0.0607971	0.0664721	0.0353953	0.212817	0.0750825	0.109167	0.180046	0.0460886
SMC6	grey	grey	0.0204438	-0.0030129	0.009004	0.0152674	0.0877896	0.0598699	0.0696379	0.102924	0.0717278	0.0537224
LINC01376	grey	grey	-0.0101509	0.00853495	0.00869733	0.0102793	0.0194061	0.0222678	0.0316059	0.035913	0.0197227	0.0184768
PUM2	grey	grey	0.0143484	0.0215304	0.0328833	0.013686	0.110888	0.0820811	0.0876848	0.144032	0.0729077	0.0551666
RHOB	endo-M1	black	0.0974699	0.0374514	-0.0322752	-0.0465461	0.0772702	0.0303484	0.0545926	0.0186637	-0.0340522	-0.0308488
HS1BP3	grey	grey	-0.0042947	0.0207999	0.0336352	0.0415363	0.0151816	0.00770447	0.0236067	0.0430233	0.0410362	0.0531687
LDAH	grey	grey	0.0087138	0.0218118	0.0346843	0.0172316	0.0630949	0.0549351	0.0537554	0.0973899	0.0548974	0.0520005
AC018742.1	endo-M9	pink	0.0691474	0.161378	0.349625	0.0117471	0.151669	-0.197807	0.0422063	0.15484	0.154009	0.394909
AC009411.2	endo-M5	turquoise	0.0654856	0.0819866	0.16382	-0.0509025	0.184381	-0.1001	0.0310833	0.07316	0.0510171	0.18189
ATAD2B	grey	grey	-0.017842	0.00500254	0.0114039	0.0470717	0.0195547	0.05615	0.0579467	0.0966541	0.049667	0.0424237
UBXN2A	grey	grey	0.019546	0.0355223	0.0236279	0.0119278	0.0598837	0.00898804	0.0364975	0.0594798	0.00926639	0.018067
FAM228B	grey	grey	0.00411415	0.0109342	0.0118373	0.0166685	0.0375696	0.025191	0.0224047	0.0564572	0.0191352	0.0132653
ITSN2	grey	grey	0.0127797	0.022198	0.056384	0.104658	0.0810443	0.127247	0.130239	0.204743	0.141877	0.106405
NCOA1	grey	grey	0.0223736	0.0432244	0.0614209	0.046127	0.154576	0.144649	0.152546	0.218124	0.130767	0.105715
DNAJC27	grey	grey	0.0161622	0.00628009	0.015902	-0.0102476	0.0469449	0.0205683	0.0255605	0.0399206	0.0267407	0.0274008
EFR3B	grey	grey	-0.0074438	-0.0109101	0.0162427	0.0691536	0.0243124	0.0329665	0.045607	0.0676588	0.0736616	0.0730051
DNMT3A	grey	grey	-0.0304366	-0.0179953	-0.0174671	0.0852127	-0.0280539	0.0315575	0.0248554	0.0435195	0.0466206	0.0181993
DTNB	grey	grey	0.00804921	0.0359268	0.055848	0.0419182	0.0344991	0.00580134	0.032502	0.0855894	0.0353735	0.0446366
ASXL2	grey	grey	0.0105082	0.0324595	0.0481784	0.0381056	0.0895612	0.041788	0.0853031	0.127629	0.0686131	0.0818944
RAB10	grey	grey	-0.001047	0.0181075	0.033551	0.0682141	0.0196364	0.0447308	0.0418396	0.101816	0.0557061	0.0357017
HADHA	grey	grey	0.0117941	0.018129	0.0207856	0.0183763	0.0700518	0.0508955	0.0511751	0.0839642	0.0484205	0.0394613
HADHB	endo-M5	turquoise	0.0307925	0.0218343	0.0386985	0.014033	0.103531	0.0565755	0.0633903	0.102494	0.0648477	0.0565604
SELENOI	grey	grey	0.0195342	0.0260816	0.0222092	-0.0062086	0.0741129	0.0265425	0.0478858	0.0657482	0.0191243	0.0267579
MAPRE3	grey	grey	0.00467557	0.00829959	0.00446163	0.0155936	0.0453144	0.047341	0.0499398	0.054709	0.0313485	0.0239968
TMEM214	grey	grey	0.014966	-0.0136624	0.00580539	0.0241347	0.038698	0.0287756	0.0290624	0.0567954	0.0441625	0.0346866
AGBL5	endo-M5	turquoise	0.0256514	0.0142166	0.0204216	-0.0270414	0.115743	0.0138441	0.0329872	0.0411314	0.0132883	0.0243888
MPV17	grey	grey	0.00202846	0.0114721	0.0111213	0.0351038	0.0050289	0.00034118	0.016095	0.027162	0.0156206	0.018656
GTF3C2	grey	grey	-0.0018529	0.00862871	0.0123455	0.0475672	-0.0085955	0.0160934	0.0104869	0.0406613	0.0255986	0.0178644
EIF2B4	grey	grey	0.0256664	0.00628032	0.00182372	0.0010874	0.03602	0.002966	0.00971663	0.0292273	-0.0018352	0.00208642
PPM1G	grey	grey	0.0155853	0.00563016	-0.0021616	0.0185604	0.013863	0.0156855	0.0165006	0.0403485	0.00866598	0.00334991
NRBP1	grey	grey	0.0118657	0.00688358	0.00251011	0.0265397	0.0200382	0.0141376	0.0111336	0.0459074	0.0149539	0.00617902
IFT172	grey	grey	0.00331345	0.019648	0.0260839	0.0189895	0.0264209	0.0156095	0.0238917	0.0563581	0.0262166	0.0213162
ZNF512	endo-M5	turquoise	0.0317459	0.0342602	0.0545199	-0.0068939	0.132766	0.0249536	0.049806	0.0913882	0.0400157	0.057675
SUPT7L	grey	grey	0.0154887	0.00422684	0.00826048	0.00453975	0.0313272	0.00813882	0.0244692	0.0380125	0.0191292	0.0214652
SLC4A1AP	grey	grey	0.0122664	0.00856543	0.0178352	0.00399875	0.0377523	0.0174389	0.0275969	0.0456658	0.0265051	0.0278532
MRPL33	grey	grey	0.0184785	0.0214402	0.00939785	0.0009331	0.050135	0.0292131	0.0388943	0.0472455	0.0146693	0.0137227
BABAM2	grey	grey	0.0179504	0.0764744	0.105043	0.0786072	0.0906579	0.130726	0.125719	0.197425	0.115729	0.104518
PPP1CB	grey	grey	0.00999181	0.0237229	0.0141508	0.00724696	0.051744	0.028974	0.0372273	0.0636633	0.0147169	0.0142677
TRMT61B	grey	grey	0.00137804	0.0130378	0.017787	0.0133698	0.0367075	0.024635	0.0327146	0.0581743	0.022808	0.0222888
WDR43	grey	grey	0.0270969	0.0165023	0.0126899	-0.0081075	0.0580488	0.0206344	0.0220058	0.0592068	-0.002615	-0.0019999
YPEL5	grey	grey	0.00847566	0.0189718	0.0322913	-0.0034187	0.0422998	0.0109576	0.0213213	0.0473876	0.0242885	0.0261289
LCLAT1	grey	grey	-0.003725	0.0118169	0.0426388	0.0412363	0.0653657	0.0645112	0.0766241	0.115893	0.076383	0.0708522
GALNT14	endo-M8	yellow	-0.0485795	-0.0889942	-0.015072	0.125561	0.00709399	0.123118	0.0758748	0.120362	0.206294	0.108781
EHD3	endo-M9	pink	-0.0275765	-0.0761307	0.0432379	0.10311	0.0981365	0.111016	0.19253	0.183688	0.289091	0.30914
DPY30	grey	grey	0.00376563	0.00316054	0.00510052	0.00927175	0.0296244	0.0145355	0.0188528	0.0319547	0.0137275	0.00819692
SPAST	grey	grey	-0.0035241	0.00162316	0.00620277	0.0278808	0.0274126	0.0353473	0.038043	0.0662538	0.0349695	0.0235214
SLC30A6	grey	grey	0.0175905	0.021424	0.0367985	-0.0075573	0.0891902	0.0253164	0.0389094	0.0754769	0.0309143	0.0376859
YIPF4	grey	grey	0.00621139	0.0146202	0.0243968	0.0268281	0.0275609	0.0277373	0.0373799	0.0600984	0.0357054	0.0296872
BIRC6	grey	grey	0.00067579	0.0307956	0.0669618	0.0794251	0.091686	0.112664	0.12481	0.206692	0.138876	0.119367
TTC27	grey	grey	0.00138753	0.0513324	0.0475644	0.0114059	0.0587576	0.0202947	0.0758108	0.0921431	0.0316018	0.0638948
LINC00486	grey	grey	-0.0031953	0.0101548	0.0085365	0.00860716	0.0286023	-0.0010467	0.0231432	0.0256748	0.012688	0.0237839
LTBP1	endo-M6	blue	-0.0289933	-0.0341989	-0.0463767	0.0526038	-0.0002103	0.131394	0.0610744	0.0715694	0.0779147	-0.0041212
RASGRP3	endo-M8	yellow	-0.0400026	-0.0344857	-0.0184244	0.128144	0.125298	0.247688	0.294129	0.248457	0.300963	0.22436
AC020594.1	endo-M5	turquoise	0.0218417	0.00282788	0.0225934	-0.0300684	0.152503	0.0418636	0.0814195	0.0642655	0.0678107	0.0840543
FAM98A	endo-M5	turquoise	0.0312461	0.0154924	0.026392	-0.0234018	0.0918863	0.0052765	0.0236194	0.0437001	0.0106625	0.0232299
CRIM1	endo-M2	red	0.018307	0.179254	0.121235	-0.002302	0.0466329	0.0115568	0.0379644	0.0997018	-0.0480641	-0.0199482
FEZ2	endo-M5	turquoise	0.0249457	0.0171349	0.0388429	-0.0126147	0.120719	0.0409234	0.0446705	0.0836527	0.0522377	0.0414038
STRN	grey	grey	0.00067334	0.0221964	0.0284542	0.0375585	0.0738292	0.0698176	0.0878196	0.127142	0.0734941	0.0613729
HEATR5B	grey	grey	0.00183678	0.0201032	0.0176635	0.0277527	0.0614013	0.0512011	0.0674345	0.106905	0.0615749	0.0570889
GPATCH11	endo-M5	turquoise	0.0260519	0.0237946	0.018782	-0.0163579	0.0789841	0.00040409	0.0284669	0.0345517	-0.0016203	0.0151934
EIF2AK2	grey	grey	0.00405547	-0.0009369	0.0221827	0.0368159	0.0752385	0.075413	0.103135	0.119679	0.082498	0.0641864
CEBPZOS	endo-M5	turquoise	0.0339994	0.0374308	0.0347204	-0.0312801	0.10487	-0.0022445	0.0328324	0.0479879	0.00178559	0.028751
CEBPZ	endo-M5	turquoise	0.03498	0.028516	0.0292056	-0.0195942	0.088296	-0.0007509	0.0286851	0.0591149	0.00451004	0.0179949
NDUFAF7	grey	grey	0.0163184	0.0103675	0.0133222	-0.0028108	0.0568055	0.0212354	0.0294757	0.0495606	0.0212541	0.0206941
PRKD3	endo-M5	turquoise	0.0208543	0.0326497	0.0428755	0.00574778	0.125427	0.0598101	0.0834659	0.123986	0.0598161	0.0610731
CDC42EP3	grey	grey	0.0507142	0.0637873	-0.020856	-0.0578447	0.0575302	-0.0108835	-0.0147009	-0.0145065	-0.113314	-0.119668
RMDN2	grey	grey	0.00695994	0.0387863	0.0899199	0.0420464	0.0915359	0.0392893	0.0868875	0.137769	0.10011	0.121801
RMDN2-AS1	endo-M5	turquoise	0.0239537	0.0280862	0.0555252	-0.0269592	0.170783	0.0209373	0.0713135	0.0797125	0.0409251	0.0760307
ATL2	endo-M6	blue	-0.0084882	-0.0205249	0.0272474	0.0350487	0.0550084	0.0828707	0.0272691	0.0956875	0.0844152	0.040218
HNRNPLL	grey	grey	0.0102478	0.0158672	0.0199705	0.0164905	0.0707098	0.0442849	0.0596028	0.0912469	0.0421794	0.0401053
GALM	grey	grey	0.0183586	0.0205124	0.0125924	0.00546483	0.0531203	0.0103508	0.0386605	0.0504599	0.00435218	0.0129415
SRSF7	endo-M5	turquoise	0.110977	0.0842535	0.0683323	-0.11438	0.277373	-0.0123316	0.0650996	0.0977022	-0.0225871	0.0434888
DHX57	grey	grey	0.00224572	-0.0019648	0.0092088	0.0152793	0.0215313	0.0371604	0.0281553	0.0474224	0.0372218	0.0214938
SOS1	grey	grey	0.0371884	0.112398	0.11613	0.0711594	0.113713	0.126645	0.155826	0.225366	0.0888656	0.0991557
MAP4K3	endo-M6	blue	-0.0218809	-0.0244015	-0.0279076	0.050855	0.0805717	0.196298	0.155012	0.150404	0.133281	0.0734
MAP4K3-DT	endo-M7	brown	-0.013817	-0.0127624	-0.0418568	0.0165901	0.0684238	0.109955	0.148021	0.083873	0.0854776	0.0580673
THUMPD2	endo-M5	turquoise	0.0220783	0.0252862	0.0355945	-0.0139349	0.109017	0.0374395	0.0562777	0.0834872	0.0297843	0.0418335
SLC8A1-AS1	endo-M5	turquoise	0.0481328	0.0381594	0.148914	-0.0553963	0.212555	-0.0502235	0.0195654	0.0767598	0.068869	0.146614
SLC8A1	endo-M9	pink	0.0611061	0.0625267	0.33419	0.0391374	0.137333	-0.0688186	0.0201353	0.176157	0.192741	0.30718
EML4	endo-M5	turquoise	0.0202343	0.0700988	0.0492652	-0.007824	0.108623	0.0395225	0.0669248	0.103399	-0.0022935	0.016869
COX7A2L	grey	grey	0.0175286	0.0248523	0.00491474	-0.0012061	0.0129029	-0.0030417	0.00146896	0.0167599	-0.0225565	-0.0156284
MTA3	grey	grey	-0.009572	0.0063515	0.0115561	0.0334774	0.0450184	0.063601	0.0389523	0.0843099	0.0495513	0.018098
ZFP36L2	grey	grey	0.04734	0.0313127	-0.061057	-0.0632274	0.0791245	0.0402813	-0.0143938	-0.0040162	-0.0551563	-0.0817076
THADA	grey	grey	0.00132407	0.0161428	0.0327467	0.0438064	0.0534632	0.0661238	0.0736488	0.114877	0.0752671	0.057806
DYNC2LI1	grey	grey	0.0184206	0.0291177	0.0312006	-0.0216369	0.0686318	0.00954353	0.0381311	0.0615533	0.00701626	0.0255414
LRPPRC	grey	grey	0.0117146	0.0214366	0.0328074	-0.000545	0.0779128	0.0397716	0.0470675	0.0863711	0.0281995	0.0328877
PPM1B	grey	grey	0.00414665	0.0145083	0.0247808	0.0175176	0.0472038	0.0425446	0.0468685	0.0820824	0.0524734	0.0430856
PREPL	grey	grey	0.00981919	0.0273616	0.0258308	-0.0130642	0.0528428	0.00542312	0.0282578	0.051048	0.00139452	0.0160262
CAMKMT	grey	grey	0.00645825	0.0440522	0.0295238	0.0290488	0.0470442	0.0512371	0.0813626	0.109764	0.0411992	0.0446039
SRBD1	grey	grey	0.0024153	0.00774592	0.0369934	0.0306487	0.0967625	0.09376	0.0929709	0.151293	0.110687	0.0850962
PRKCE	endo-M8	yellow	-0.0564236	-0.0288065	0.0251562	0.170698	0.00656739	0.163035	0.123323	0.167962	0.236668	0.136448
EPAS1	endo-M6	blue	-0.0130641	0.00906467	-0.0140085	0.107276	0.0208832	0.237191	0.117499	0.141457	0.131571	0.020521
RHOQ	grey	grey	0.00376771	0.0220301	0.063391	0.0432575	0.0597762	0.0149828	0.0628149	0.0965801	0.0799294	0.0910345
AC018682.1	endo-M5	turquoise	0.0129208	0.0164022	0.0404288	-0.013954	0.127173	0.00694035	0.0471462	0.0499022	0.044567	0.064966
PIGF	grey	grey	0.0145504	0.0173927	0.0259366	0.00469552	0.0832512	0.048508	0.0551264	0.0844707	0.0463198	0.0416975
CRIPT	endo-M5	turquoise	0.0209675	0.0439833	0.0240079	-0.0319011	0.0856208	0.00394817	0.0261748	0.0409142	-0.0152992	0.00530399
MCFD2	endo-M5	turquoise	0.0352169	0.0271517	0.0138488	-0.0236397	0.0790652	-0.0032027	0.00501587	0.0350828	-0.005515	-0.001184
CALM2	endo-M2	red	0.0912812	0.157475	0.0628969	-0.0954197	0.0688929	-0.141985	-0.0730574	-0.0245904	-0.220041	-0.14586
EPCAM-DT	grey	grey	-0.0126507	0.035367	-0.0367144	0.0225277	-0.0199444	0.041668	0.0202016	0.0214231	-0.0351721	-0.0580179
MSH2	grey	grey	0.00355804	0.0112842	-0.0109589	0.0173509	0.016759	0.0310612	0.0182788	0.0423384	0.011011	-0.0034484
MSH6	grey	grey	0.0141902	0.0230854	-0.0021955	-0.0151066	0.0632064	0.0146376	0.0304596	0.0378592	-0.0023191	0.00313701
FBXO11	grey	grey	0.0201626	0.0775536	0.0806338	0.088942	0.102255	0.145527	0.1435	0.22152	0.104578	0.0905161
FOXN2	endo-M5	turquoise	0.0127909	0.0161163	0.00396122	0.00213224	0.111784	0.101942	0.102353	0.104921	0.0595343	0.0561081
PPP1R21	endo-M7	brown	0.00183633	0.0186908	0.0573639	0.0201036	0.090215	0.0385245	0.121929	0.119691	0.102769	0.116976
ASB3	endo-M5	turquoise	0.0132465	0.0305557	0.0398772	0.00669126	0.132474	0.0525919	0.0720414	0.112403	0.060418	0.0581609
ERLEC1	endo-M5	turquoise	0.0321612	0.0178961	0.0208719	-0.0073092	0.0843969	0.0241977	0.0390223	0.0659703	0.0248316	0.0271068
PSME4	grey	grey	-9.61e-05	-0.0029916	0.0232581	0.0444702	0.0556736	0.0605603	0.0459161	0.114083	0.0745734	0.0502097
ACYP2	grey	grey	-0.0208288	-0.0005763	0.0431628	0.0661056	0.0358158	0.0585683	0.0505377	0.127593	0.110804	0.0816788
SPTBN1	grey	grey	-0.020242	0.0623035	0.0244617	0.132034	0.01408	0.0998051	0.120321	0.164296	0.0923589	0.0672463
AC092839.1	endo-M5	turquoise	0.0238953	0.0447383	0.0282226	-0.0372947	0.161683	0.0161925	0.0580164	0.0562349	0.0213079	0.0444888
RTN4	endo-M2	red	0.0357373	0.0865795	0.0261108	-0.0033106	0.0987946	0.023401	0.0683533	0.0996065	-0.0035197	0.0216975
CLHC1	grey	grey	-0.0029551	0.00062976	0.0173131	0.0244303	0.0157613	0.0301624	0.0260677	0.040958	0.0377097	0.0278117
MTIF2	grey	grey	0.00728228	0.00909336	0.00605399	0.0162082	0.0181908	0.0199838	0.0242624	0.040267	0.0162586	0.0144252
AC012358.3	grey	grey	0.0169456	0.0317894	0.0362549	-0.0160264	0.0731935	0.0235223	0.0358197	0.0601013	0.0175536	0.0332874
CCDC88A	grey	grey	0.00098886	0.0145265	-0.0037852	0.00976545	0.0368512	0.0426359	0.043483	0.0701269	0.0227368	0.0101656
CFAP36	grey	grey	0.0110774	0.0267771	0.0121122	0.00316351	0.0346503	0.0124678	0.0235147	0.0377772	0.00617168	0.00843457
PPP4R3B	grey	grey	0.020278	0.019277	0.0319949	0.00888022	0.0686412	0.0414967	0.0495978	0.0926229	0.0425762	0.0411254
PNPT1	grey	grey	0.0112143	0.0148219	0.0121566	0.0129117	0.0556387	0.0234145	0.0554807	0.0687064	0.0263362	0.0251518
CCDC85A	grey	grey	-0.0054947	0.0205533	-0.0300281	0.00557033	-0.0079967	0.0267863	0.0283775	-0.0001508	-0.021827	-0.0204812
VRK2	endo-M5	turquoise	0.019334	0.0393341	0.0328023	-0.004323	0.0975879	0.0286799	0.061744	0.0834969	0.0110066	0.0265593
FANCL	endo-M5	turquoise	0.0297813	0.0605945	0.0828331	0.00076771	0.125442	0.0260467	0.076414	0.123821	0.0403222	0.0654757
AC007100.1	endo-M9	pink	0.0243297	0.118253	0.231504	0.087817	0.121992	-0.0638193	0.122634	0.197022	0.137186	0.281779
PAPOLG	grey	grey	0.00715588	0.00428524	0.00878977	0.0217729	0.0388976	0.0335878	0.0417116	0.06781	0.0365057	0.0314048
REL	endo-M5	turquoise	0.0282778	0.023444	0.0156286	-0.0164223	0.104767	0.0308116	0.0533409	0.070195	0.0243827	0.0273862
PUS10	grey	grey	0.0105477	0.0240857	0.0313896	-0.0011082	0.0617758	0.019592	0.0517305	0.068014	0.0282749	0.0400197
PEX13	grey	grey	0.00777188	0.0159163	0.0132026	0.0231336	0.0215032	0.0118886	0.0265479	0.0504508	0.0228649	0.0235979
KIAA1841	grey	grey	-0.0040023	0.0178261	0.0223701	0.0564368	0.0284553	0.025522	0.0381161	0.0738653	0.0388884	0.0406829
USP34	grey	grey	0.025702	0.0420468	0.0580032	0.0507189	0.126021	0.0922677	0.102409	0.185985	0.0888226	0.0753348
XPO1	grey	grey	-0.0057587	0.0003252	0.00687176	0.0464642	0.00084752	0.0386916	0.0378662	0.0750929	0.0322661	0.0127456
CCT4	grey	grey	0.0190277	0.0205436	0.0127678	0.00305273	0.0496021	0.0275798	0.0284646	0.0576312	0.0196041	0.0113549
COMMD1	grey	grey	-0.0050964	0.0237508	0.0347599	0.0377349	0.0606603	0.046445	0.0625099	0.105025	0.058985	0.057816
AC018462.1	endo-M5	turquoise	0.0170027	0.0313384	0.0211663	-0.0282963	0.119433	0.0151813	0.0467696	0.0451622	0.013434	0.0327433
AC092155.1	endo-M8	yellow	-0.0347421	-0.0759306	0.132686	0.144455	0.0795573	0.157449	0.0919011	0.226245	0.373058	0.275434
EHBP1	grey	grey	0.00553904	0.0635076	0.115139	0.0631859	0.139916	0.134744	0.151535	0.242389	0.152613	0.140147
AC092567.1	endo-M5	turquoise	0.0269057	0.0186135	0.0235723	-0.0640248	0.158853	0.0101356	0.0411084	0.0291017	0.0147814	0.0418989
AC007098.1	endo-M5	turquoise	0.032543	0.0460083	0.0589735	-0.071047	0.238288	0.0127131	0.0794931	0.0902588	0.0307326	0.0722284
WDPCP	grey	grey	-0.00621	0.05035	0.0618331	0.0512132	0.0843967	0.0723638	0.118806	0.163972	0.0971667	0.108257
MDH1	grey	grey	0.0311132	0.02875	0.0190738	-0.0159129	0.0652566	0.00565277	0.0387555	0.0513303	0.00820703	0.0290946
VPS54	grey	grey	0.00533933	0.0167071	0.0268933	0.038211	0.0580315	0.0756726	0.0761924	0.11859	0.0693173	0.0506308
PELI1	endo-M7	brown	-0.0016475	-0.0070061	0.0235548	0.0202384	0.102338	0.104727	0.167143	0.134947	0.135666	0.115889
AC012368.1	grey	grey	-0.0053376	-0.0302296	0.00014284	0.0116795	0.0780776	0.0474453	0.0708809	0.064793	0.0973766	0.0881033
AFTPH	grey	grey	0.00465202	0.0235284	0.0148886	0.0183927	0.0329594	0.0328555	0.0498261	0.0717271	0.0236152	0.0256579
SERTAD2	grey	grey	-0.0032784	0.026465	0.00476682	0.00213912	0.0251605	0.0281209	0.0281571	0.0370884	-0.000904	-0.0037974
LINC02245	grey	grey	-0.000653	-0.00013	0.0160012	0.0259472	0.0392827	0.0319702	0.0352464	0.0621647	0.0561814	0.048363
CEP68	grey	grey	0.00266498	0.027993	-0.0172986	0.00286027	0.0279021	0.0315456	0.0133405	0.0315272	-0.0035506	-0.018162
RAB1A	grey	grey	0.00398947	0.0424873	0.0501897	0.0521969	0.0380139	0.00787988	0.0564211	0.0974779	0.0416796	0.0634988
ACTR2	endo-M5	turquoise	0.0384455	0.0205111	0.0393659	0.00400111	0.140612	0.0532682	0.070042	0.120805	0.0719246	0.0693383
SPRED2	grey	grey	-0.0244103	-0.0489041	-0.0058385	0.0634836	0.00985916	0.10088	0.0428299	0.0844817	0.127361	0.0438551
MEIS1	endo-M6	blue	-0.0400186	-0.0710392	-0.0584144	0.0418169	0.0524965	0.247683	0.130204	0.122432	0.162301	0.0522504
ETAA1	grey	grey	0.013529	0.0207084	0.0164121	-0.0029684	0.0375061	0.0115939	0.0352422	0.0424749	0.015549	0.0199944
C1D	grey	grey	0.00202745	0.017452	0.0211813	-0.0032408	0.045688	0.0130721	0.0331513	0.0501805	0.0182429	0.0281274
WDR92	grey	grey	0.00843478	0.0275065	0.0273738	0.00982346	0.0353387	0.0105977	0.0288656	0.0465919	0.0194047	0.0294146
PPP3R1	grey	grey	-0.000683	0.0174621	0.024288	0.0515768	0.0666968	0.0701876	0.0712526	0.124743	0.0705276	0.0482999
CNRIP1	endo-M5	turquoise	0.0256853	0.0304435	0.0348406	-0.0056596	0.0874933	0.0130904	0.0393079	0.0650549	0.0200399	0.037968
APLF	grey	grey	-0.0039557	0.0157075	0.0230963	0.0148427	0.0421393	0.0569529	0.0509591	0.090393	0.0507325	0.0332332
ARHGAP25	endo-M6	blue	-0.0242067	-0.0184113	-0.0013276	0.0436108	0.0257252	0.0961645	0.0607305	0.0907821	0.0739491	0.0336114
GFPT1	grey	grey	0.00954644	0.0008655	0.0237229	0.0398411	0.0584865	0.0530992	0.0485585	0.102798	0.070823	0.0552125
NFU1	grey	grey	0.00387965	0.00795249	0.0144709	0.0160646	0.0322231	0.0270669	0.0312457	0.0501966	0.0318308	0.0255971
AAK1	grey	grey	0.0150614	0.0387957	-0.0030079	0.0290466	0.0724113	0.0530788	0.070517	0.0940045	0.0384257	0.0312967
ANXA4	grey	grey	0.0352081	0.0711882	0.031046	-0.0165628	0.0512149	-0.025982	0.0376146	0.0539215	-0.0421205	-0.0097775
GMCL1	grey	grey	0.0152553	0.00989119	0.00740916	-0.0066874	0.0416762	0.025728	0.0284727	0.0515225	0.0136996	0.0112969
SNRNP27	grey	grey	0.0169353	0.0146257	0.0107754	-0.0001054	0.0414496	0.00760215	0.0250957	0.0374386	0.00700604	0.00605843
MXD1	grey	grey	0.0146608	0.0275554	0.0201468	-0.0102636	0.0623849	0.0204433	0.0421747	0.0515192	0.017652	0.027765
PCBP1-AS1	grey	grey	0.00593566	0.0297273	0.0355166	0.0312197	0.0356383	0.0316159	0.0457437	0.0717329	0.0245511	0.0262287
C2orf42	grey	grey	0.00098601	0.00827873	0.00590661	0.0171751	-0.0126645	-0.0045695	0.0132674	0.0180023	0.00948725	0.0123902
TIA1	grey	grey	0.00077802	-0.0043385	-0.0103821	0.0404647	-0.0270459	0.00560249	0.0303249	0.0426128	0.0105867	0.0115298
NAGK	grey	grey	0.00885895	0.00634364	0.00430042	0.0201229	0.0230663	0.020589	0.0295977	0.0438724	0.0219748	0.0149241
MCEE	grey	grey	0.00757721	0.0121014	0.0156896	0.00594796	0.0502445	0.0326544	0.0366623	0.0582451	0.0324881	0.0257217
MPHOSPH10	grey	grey	0.00900675	0.0012437	0.0031095	0.0146464	0.0184824	0.00386266	0.00513553	0.0266881	0.00868727	0.00336733
ZNF638	grey	grey	0.0208679	0.0558697	0.0655266	0.0669966	0.0844494	0.0834127	0.0930684	0.1826	0.072849	0.0644176
DYSF	grey	grey	-0.0152484	0.0355081	0.0688321	0.185417	0.0193747	0.135775	0.157455	0.190813	0.146759	0.135781
EXOC6B	grey	grey	-0.0068219	0.0625996	0.0172161	0.0328682	0.0567741	0.093329	0.0816233	0.128632	0.018825	-0.0035533
SFXN5	endo-M7	brown	-0.0049659	0.00186923	0.0180191	0.0576404	0.0643755	0.0536486	0.0938539	0.0984653	0.0861897	0.0778578
RAB11FIP5	grey	grey	-0.0063993	-0.0020737	-0.0032028	0.0461272	-0.0053821	0.0156175	0.00971959	0.0344684	0.0321488	0.0194589
CCT7	endo-M5	turquoise	0.0385862	0.0224933	0.0135966	-0.0110479	0.0690494	0.00257059	0.0226349	0.0400462	-0.0038338	0.0114627
ALMS1	grey	grey	0.00205172	0.0198279	0.0146663	0.014635	0.0394322	0.0406562	0.0377235	0.0758962	0.0215953	0.00983303
TPRKB	endo-M5	turquoise	0.0420709	0.0250685	0.0436101	-0.0605389	0.242344	0.0516301	0.0611739	0.0858164	0.0502061	0.0584236
DUSP11	grey	grey	0.0142253	0.0337235	0.0122501	-0.0168545	0.0710211	0.025715	0.0303555	0.0484376	-0.0139057	-0.0097254
STAMBP	grey	grey	0.0170896	0.0227864	0.0378871	-0.0028127	0.0455372	0.00133327	0.0267262	0.0484125	0.00948255	0.0207463
DGUOK	grey	grey	0.0131564	0.0170804	0.0155424	0.00034353	0.0719622	0.0225775	0.0408195	0.0628627	0.0276701	0.0265519
TET3	grey	grey	-0.0264813	-0.0277594	-0.0100927	0.084691	-0.0135768	0.0640749	0.0222684	0.0728554	0.070371	0.0219463
MOB1A	grey	grey	0.0249467	0.0265843	0.0203905	-0.0123178	0.0605422	0.00902309	0.0342536	0.0518103	0.00602684	0.0240434
DCTN1	grey	grey	0.00594316	0.00757364	-0.0072577	0.0142608	0.0118149	0.00684423	0.0103722	0.0271888	-0.0010841	-0.0052855
WBP1	grey	grey	0.0211699	0.0155928	0.00618617	-0.0010733	0.0591216	0.00103613	0.0350255	0.0411368	0.021471	0.0337505
MOGS	endo-M5	turquoise	0.0468325	0.0298263	0.0254545	-0.0402057	0.118743	0.00543026	0.0247363	0.0403646	0.00574109	0.0286891
CCDC142	grey	grey	0.00650067	0.00488314	0.0121628	0.0243883	0.00356002	0.00184798	0.00157674	0.017369	0.00929083	0.00961335
AUP1	grey	grey	0.0275019	-0.000977	0.0063719	0.00132296	0.0301814	-0.0151362	0.0130667	0.016609	0.00687979	0.0124592
TACR1	endo-M5	turquoise	0.0286231	0.0466337	-0.0213806	-0.0640781	0.123067	0.0211783	0.0452657	0.0143624	-0.0416538	-0.0288146
AC007681.1	endo-M6	blue	0.0008834	0.0200813	-0.0405848	-0.0124385	0.0465846	0.0872817	0.062145	0.0419074	0.00364194	-0.0221759
MRPL19	endo-M5	turquoise	0.0192332	0.024635	0.0303347	-0.0464274	0.131982	0.0113669	0.0405482	0.0494404	0.00869967	0.037017
GCFC2	endo-M5	turquoise	0.0170575	0.0130306	0.0545768	0.00548287	0.127606	0.0560159	0.0831074	0.127593	0.100997	0.0978408
LRRTM4	grey	grey	-0.0216802	-0.0219202	-0.0094789	-0.0029458	-0.0257014	0.0582116	0.0374735	0.0258244	0.0760433	0.0511179
SUCLG1	grey	grey	0.0138417	0.00866769	0.0112359	0.00871894	0.0558159	0.0206374	0.038213	0.0589676	0.0307181	0.0355785
KCMF1	grey	grey	0.00451945	0.0179931	0.0206323	0.0468464	0.0563899	0.0480486	0.0553139	0.102266	0.0496708	0.0340508
TCF7L1	endo-M8	yellow	-0.0796134	-0.0354936	0.00693559	0.211253	-0.0453004	0.191807	0.108632	0.153923	0.251107	0.119262
TGOLN2	grey	grey	0.0378179	0.0332955	0.0205245	0.00411989	0.0495987	-0.014932	0.02027	0.0489542	-0.0096833	0.0151292
ELMOD3	grey	grey	0.0172922	0.0159405	0.0234712	0.0182601	0.0575389	0.0140946	0.0337094	0.061096	0.0270801	0.0386753
VAMP5	grey	grey	0.0296772	-0.0063461	0.005168	0.0170907	0.0391274	0.0168171	0.0204655	0.032636	0.0254832	0.0197869
USP39	grey	grey	0.00260816	0.00398707	0.00904025	0.0182625	0.0226519	0.00325565	0.00857864	0.0305779	0.010352	0.00821166
C2orf68	grey	grey	0.0272693	0.0190612	0.0184979	-0.0023889	0.0497638	0.00584293	0.0127399	0.0351968	0.00889271	0.0102749
ST3GAL5	endo-M3	magenta	0.0406239	0.0798476	0.201522	0.0648133	0.0700377	-0.0569514	0.041271	0.105094	0.0324072	0.11269
POLR1A	grey	grey	0.00306294	0.0121302	0.00675324	0.00873616	0.0175808	0.0178791	0.00881789	0.0353398	0.00301362	-0.0035772
PTCD3	grey	grey	0.016987	0.0114677	0.0140237	0.0138262	0.0542968	0.0218141	0.0306766	0.060838	0.0272585	0.0290613
IMMT	grey	grey	0.00133252	-0.0189791	0.0116859	0.0406613	0.0390524	0.0499633	0.0470392	0.0837336	0.0747202	0.0526392
MRPL35	grey	grey	0.0103498	0.0104509	0.0172516	-0.001031	0.0560268	0.0151462	0.0255343	0.0427138	0.0278449	0.0301053
REEP1	endo-M8	yellow	-0.0266128	-0.0588445	0.0327117	0.0819076	-0.0094297	0.0227434	0.0131348	0.0811259	0.186089	0.139868
KDM3A	grey	grey	-0.0132172	0.00460433	0.0295333	0.0584636	-0.0036143	0.026885	0.037048	0.0859599	0.0743389	0.0609674
CHMP3	grey	grey	0.00094523	0.00517535	0.00487087	0.034363	0.0290723	0.0398628	0.0536257	0.0630613	0.0452801	0.0325788
RNF103	grey	grey	0.00825438	0.00211431	0.0108256	0.00485287	0.0466225	0.0351631	0.0537545	0.0600933	0.0477109	0.042005
RMND5A	grey	grey	-0.0012258	-0.0063109	0.00449731	0.0151696	0.0418667	0.0468992	0.0453874	0.0644336	0.0565383	0.035983
CYTOR	endo-M6	blue	-0.0037383	-0.0049583	-0.0486074	0.0290977	0.0529172	0.127495	0.0535548	0.0684261	0.0298519	-0.0209568
KRCC1	grey	grey	0.00831776	0.0235296	0.0212225	0.00926814	0.0394578	0.0374977	0.0435472	0.0689658	0.0382934	0.0330109
EIF2AK3	grey	grey	0.0106028	0.00306966	0.0120666	0.017647	0.0484485	0.0506041	0.0661746	0.0881728	0.0620623	0.0548485
RPIA	grey	grey	-0.0053993	0.00105977	-0.013339	0.00450906	0.021684	0.042429	0.03158	0.0393558	0.0156766	0.00185402
MRPS5	endo-M5	turquoise	0.0238292	-0.0073641	0.00223953	0.00078154	0.0930667	0.0438476	0.0332042	0.0635744	0.0431593	0.0272205
ZNF514	grey	grey	0.0117677	0.00609762	0.00483613	0.00764499	0.0169701	0.00677631	0.0212795	0.0285997	0.016092	0.0158083
LINC00342	endo-M4	green	-0.0306938	-0.0088761	-0.0262123	0.125488	-0.080731	0.0325374	0.0142498	0.0462438	0.0236514	-0.0132285
ANKRD36C	grey	grey	-0.0166974	-0.0008735	-0.0243604	0.0595879	-0.0294439	0.0278336	0.017424	0.0483383	0.00987759	-0.00807
STARD7	grey	grey	0.0169294	0.0142624	0.00454053	0.00822368	0.0261355	0.00541784	0.0194797	0.0371214	-0.0015318	0.00755215
TMEM127	grey	grey	0.0196735	0.0112415	0.00969422	0.0235297	0.032988	0.0257577	0.0280673	0.046495	0.0317503	0.0255484
CIAO1	grey	grey	0.0196521	0.00773997	-0.0060918	0.00624483	0.0427125	0.00645032	0.00778303	0.0232034	0.00198352	-0.0032996
SNRNP200	grey	grey	0.00745736	0.00409252	-0.0015282	0.0219179	0.00856516	0.0106536	0.0129521	0.0433382	0.00587174	-0.002666
KANSL3	grey	grey	-0.0020369	0.0159076	0.00653943	0.0281828	0.0173208	0.0290979	0.0292529	0.0584956	0.0258904	0.010813
LMAN2L	grey	grey	-0.0002162	0.00356396	0.00716527	0.0237511	-0.0010043	0.00552445	0.0105556	0.0312818	0.0189548	0.0102911
ANKRD23	grey	grey	-0.0008758	-0.0203235	0.00237472	0.0407876	0.022856	0.0229506	0.00964023	0.0366124	0.060188	0.0377842
SEMA4C	grey	grey	0.00760967	-0.0091588	-0.0244382	0.0415315	-0.0096457	0.0106102	0.00559056	0.00945772	0.00270485	-0.0174019
ANKRD36	grey	grey	-0.0119487	-0.0008196	-0.0149178	0.0516617	0.0130734	0.0578088	0.0385049	0.0835927	0.035753	0.00393651
AC092683.1	grey	grey	-0.022623	-0.0084979	-0.0279028	0.0627045	-0.0457527	0.0393669	0.0137691	0.0371551	0.0247163	-0.0103677
ANKRD36B	grey	grey	-0.0069148	0.00062798	-0.0315865	0.032041	-0.0182213	0.0420552	0.0169231	0.0394633	0.0090732	-0.0163474
ACTR1B	endo-M5	turquoise	0.0446515	0.0149005	0.0201675	-0.0205787	0.111197	0.00945116	0.0173039	0.0372593	0.013661	0.0210963
TMEM131	grey	grey	-0.0009161	0.0150509	0.0298305	0.0445585	0.0597437	0.0678448	0.0762599	0.12984	0.0770207	0.0628163
INPP4A	grey	grey	-0.0107212	-0.0155984	0.059712	0.109687	0.0380749	0.0464049	0.0684367	0.138065	0.145957	0.133194
UNC50	grey	grey	0.0179721	0.0100564	0.0103888	-0.0005941	0.0522739	0.00805284	0.033505	0.0445843	0.0203143	0.0267897
MGAT4A	endo-M2	red	0.0210903	0.0650175	0.0160362	0.0104344	0.036883	-0.0165631	0.0406358	0.0357228	-0.0290297	0.00985958
AC079447.1	grey	grey	0.0054651	0.0261856	0.0241524	0.0193452	0.0412022	0.0141423	0.0475359	0.0647253	0.0258507	0.0360484
MITD1	endo-M5	turquoise	0.0224781	0.0282856	0.0346935	-0.0114994	0.0999818	0.0173456	0.0563329	0.077432	0.0243829	0.0456841
TXNDC9	grey	grey	0.0219111	0.0152488	0.016	-0.013816	0.0778334	0.0228934	0.0388621	0.0534159	0.0207226	0.0285572
EIF5B	grey	grey	0.0143987	-0.0034072	-0.0073101	0.0123632	0.0181133	0.00316988	0.00526256	0.0225511	-0.0064914	-0.0068512
REV1	grey	grey	0.0143126	0.0180361	0.0479982	0.0394095	0.0325477	0.00972929	0.0123668	0.0760274	0.0366905	0.0351482
NPAS2	endo-M6	blue	-0.0342112	-0.0232905	-0.118779	0.0481107	0.0064407	0.205276	0.0420741	0.0608815	0.0242879	-0.0928986
TBC1D8	endo-M6	blue	-0.0035376	0.0147148	-0.0638844	0.0069066	0.0192595	0.0967994	0.0380124	0.0337533	-0.010791	-0.0585839
CNOT11	grey	grey	0.0203187	0.0168547	0.0216137	-0.0002663	0.0664716	0.0171966	0.0304715	0.0563962	0.022438	0.0292372
RNF149	grey	grey	0.0149662	0.0279542	0.0328143	0.0257329	0.047823	0.0329123	0.0373231	0.0875825	0.0358776	0.0292815
RFX8	endo-M6	blue	-0.0324174	-0.0616239	-0.0935297	0.0525731	-0.0162221	0.15284	0.0618566	0.0346345	0.059052	-0.0240331
MAP4K4	endo-M8	yellow	-0.0455405	-0.0794945	-0.0216156	0.145886	0.0849425	0.263611	0.181328	0.237597	0.316974	0.157061
IL1R1	endo-M2	red	0.0647944	0.221721	0.240272	0.0263736	0.0727946	-0.129122	0.00615696	0.11265	-0.102055	-0.0059084
IL18R1	grey	grey	0.00992047	-0.0203548	0.013916	0.00712551	0.0112166	0.0292793	-0.0006958	0.0521464	0.0309367	-0.0204782
MRPS9	endo-M5	turquoise	0.00940078	0.0268508	0.0286671	-0.0128807	0.092207	0.0330532	0.0476845	0.0752404	0.0324171	0.0380462
TGFBRAP1	grey	grey	-0.0013993	-0.0186441	0.0151153	0.0213066	0.0212309	0.0254902	0.0142521	0.0505075	0.0662787	0.0543385
C2orf49	grey	grey	0.0152366	0.0140273	0.0181266	-0.0057092	0.0527236	0.00430495	0.0220201	0.0438563	0.0127101	0.025863
NCK2	grey	grey	0.00041872	0.00515906	0.00816884	0.0527969	0.0685724	0.0693043	0.071848	0.0953094	0.0828614	0.0549723
SULT1C2	endo-M3	magenta	0.0454321	0.126472	0.211572	0.0123677	0.0646469	-0.116415	0.0143329	0.0618331	-0.049063	0.0596462
SULT1C4	endo-M5	turquoise	0.0144417	-0.0005853	-0.0309473	-0.0396617	0.112312	0.0770954	0.062343	0.0511217	0.0278274	-0.0006711
GCC2	grey	grey	0.0150731	-0.0048909	0.0204186	0.0224419	0.0820392	0.0578927	0.0791056	0.115534	0.0869243	0.0671759
LIMS1	grey	grey	-0.0081856	0.027212	-0.025027	0.0271421	0.0177379	0.0581791	0.0108775	0.0531361	-0.0070479	-0.0336694
RANBP2	grey	grey	0.00655162	0.00789026	0.0277102	0.0293466	0.0496918	0.0236208	0.0473802	0.0849862	0.0434209	0.0396847
CCDC138	grey	grey	-0.000129	-0.0036707	0.00641176	0.0137232	0.027939	0.0393413	0.0256922	0.0592591	0.0365552	0.0207178
SH3RF3	endo-M8	yellow	-0.0147502	0.0298299	0.142883	0.220163	-0.0155742	0.0314441	0.0970266	0.158652	0.19096	0.201351
SEPTIN10	grey	grey	-0.0029576	-0.0075114	0.0367238	0.0399725	0.06662	0.0641755	0.0532879	0.101461	0.103804	0.0831539
NPHP1	grey	grey	0.0230688	0.0270121	0.0154354	-0.0111272	0.0458944	0.00570195	0.0314275	0.0412045	0.00223365	0.0137912
MIR4435-2HG	endo-M6	blue	-0.0127912	-0.0054605	-0.0630333	0.0324181	0.0687358	0.145327	0.0679426	0.0773332	0.0302303	-0.0258827
BCL2L11	grey	grey	-0.0082332	-0.0170876	-0.004268	0.0170723	0.0225051	0.0494782	0.0269807	0.0453883	0.0341929	0.00864241
ANAPC1	grey	grey	0.00145089	0.0103745	0.0205496	0.0130803	0.0360089	0.0235847	0.0304189	0.0642293	0.0346524	0.0285522
MERTK	grey	grey	-0.0172042	-0.0184103	0.0342091	0.0327465	0.0592997	0.0578182	0.0615311	0.0962148	0.102468	0.0795559
TMEM87B	grey	grey	0.0254108	0.0460097	0.0695984	0.0338574	0.0842753	0.0120245	0.0418985	0.106418	0.0331017	0.055311
ZC3H8	grey	grey	0.0056675	0.00628995	0.00743697	0.00598544	0.0288372	0.0109169	0.0155545	0.0375667	0.00491598	0.00669643
ZC3H6	grey	grey	0.0108969	0.0305787	0.0331896	-0.0134766	0.053814	-0.0003199	0.0461082	0.0466322	0.0124445	0.0365843
TTL	grey	grey	0.0218108	0.0516833	0.0520579	0.0394096	0.0346951	-0.0147043	0.0397929	0.0726611	0.00930166	0.0398289
SLC20A1	grey	grey	0.00021723	-0.0398046	-0.0126543	0.0527001	0.00217206	0.0365854	0.0156913	0.0587563	0.0611185	0.0179864
PAX8-AS1	grey	grey	0.0192453	0.0217647	0.0262145	0.0190854	0.0272402	0.00279702	0.0153425	0.0489188	0.0201002	0.023689
CBWD2	grey	grey	0.00787112	0.00532204	0.00919475	-0.0022715	0.046935	0.0265826	0.0321535	0.064145	0.0238448	0.0135478
RABL2A	grey	grey	0.0158132	0.0226176	0.0221619	0.00059902	0.0482301	0.0106154	0.0205795	0.0452325	0.00545706	0.00995637
SLC35F5	grey	grey	0.0125699	0.0148377	0.026782	-0.0051563	0.0790495	0.0600029	0.0431207	0.0982658	0.0492314	0.0318642
ACTR3	endo-M5	turquoise	0.0280193	0.0389077	0.0408117	0.011804	0.105552	0.0440736	0.0704704	0.113913	0.0526589	0.060838
DPP10	grey	grey	-0.0118765	-0.0456923	0.0279971	0.0109093	0.00825461	0.00887062	0.0197045	0.0304857	0.0941695	0.0971732
DDX18	endo-M5	turquoise	0.0432718	0.0176504	0.0181285	-0.0266137	0.117659	0.0156601	0.0265672	0.0554667	0.0102713	0.023693
CCDC93	grey	grey	0.0038612	0.0222586	0.0331728	0.0324298	0.0290494	0.0251065	0.0285986	0.0739048	0.0439133	0.04168
INSIG2	grey	grey	0.0289335	0.0382145	0.0634105	-0.0185017	0.0721506	-0.0131205	0.00688429	0.0608519	0.00512726	0.0290713
C2orf76	grey	grey	0.00075268	0.00885038	0.0265088	0.0055293	0.0473238	0.0241484	0.039644	0.0532837	0.0350336	0.0401123
TMEM37	grey	grey	0.0359257	-0.0189732	0.0310161	0.0227503	0.0550562	0.0233439	0.0244891	0.0495954	0.0746596	0.0679924
SCTR	endo-M5	turquoise	0.0119865	0.0109546	0.0426742	-0.0143468	0.1107	0.0137993	0.0309485	0.0522549	0.0489673	0.0590474
PTPN4	grey	grey	-0.0011774	0.00494658	0.0151385	0.0295687	0.0767987	0.0885113	0.0799757	0.124786	0.0793308	0.0583733
EPB41L5	endo-M5	turquoise	-0.0043059	0.0146602	-0.0087404	0.016383	0.102937	0.0979192	0.0894668	0.106781	0.0468602	0.0165547
RALB	endo-M6	blue	-0.0213137	-0.0355151	-0.0291633	0.0434428	0.0512451	0.158201	0.0734073	0.106654	0.121375	0.0432577
CLASP1	endo-M8	yellow	-0.0577992	-0.0803718	-0.0016277	0.1533	0.0539117	0.256584	0.190322	0.228851	0.312177	0.165471
NIFK-AS1	grey	grey	0.0139628	0.0167944	0.0203002	-0.0027849	0.0655464	0.0256162	0.042514	0.0566063	0.0377172	0.0433443
NIFK	grey	grey	0.0151473	-0.0155919	0.00442836	0.00166195	0.0438743	0.0231557	0.0135757	0.0448912	0.0331253	0.0186343
TSN	grey	grey	0.0373557	-0.029136	0.0322703	0.00186893	0.0763834	0.0342669	0.0125433	0.0726434	0.0851189	0.0541987
AC011246.1	endo-M6	blue	-0.0316609	-0.0839417	-0.0161909	0.0565196	0.0111233	0.127986	0.00631656	0.0664076	0.13568	0.0453385
GYPC	grey	grey	0.00138051	-0.0344934	0.00059198	0.0498342	0.0352377	0.0532942	0.051694	0.0798158	0.0958179	0.0624362
ERCC3	grey	grey	-0.013256	-0.0019867	-0.0018686	0.0415254	-0.0058156	0.0189217	0.0167228	0.0350356	0.0274912	0.00870491
AC068282.1	endo-M5	turquoise	0.0344292	0.0396705	0.0405115	-0.0477544	0.186591	0.00175283	0.0504994	0.0577656	0.0134787	0.0488972
MAP3K2	grey	grey	0.0151221	0.0346246	0.0393519	0.0213102	0.0818691	0.0479813	0.0705362	0.107591	0.0439909	0.0496519
IWS1	grey	grey	0.0105724	0.0166662	0.0203938	0.0258413	0.04192	0.028757	0.042277	0.0769972	0.0303001	0.0284681
AC010976.2	endo-M2	red	0.0220662	0.114022	0.103215	0.0139628	0.0353864	-0.0833114	0.0110406	0.0239979	-0.046029	0.0304969
LIMS2	endo-M2	red	0.0380995	0.149861	0.113736	0.0780406	0.00789937	-0.116748	-0.0306122	0.0130547	-0.07432	-0.0102533
WDR33	grey	grey	0.0071865	0.0312392	0.0352297	0.0399536	0.0449192	0.0322617	0.0443305	0.0964744	0.0373217	0.0334136
AMMECR1L	grey	grey	-0.0007024	0.00494456	0.00129426	0.026263	0.0148012	0.0166032	0.0187265	0.0392952	0.0176662	0.0118472
SAP130	grey	grey	-0.0093597	2.93e-05	0.00759276	0.0390649	0.00493646	0.028201	0.0244127	0.0524425	0.0344066	0.0207966
UGGT1	grey	grey	0.00502381	-0.0137322	0.00518168	0.0424563	0.0371671	0.0461708	0.055861	0.086849	0.0718376	0.0507021
HS6ST1	grey	grey	-0.0278494	0.00443738	-0.0155445	0.0786417	-0.0456033	0.0291978	0.0191428	0.0110807	0.0285751	0.0177317
SMPD4	grey	grey	-0.0134433	-0.0165182	-0.0192976	0.0514312	-0.0391291	-0.009205	-0.000231	0.00019784	0.0144223	0.00125191
PTPN18	endo-M2	red	0.0359615	0.0831104	0.0104931	-0.0358694	0.0539076	-0.0356623	-0.0081879	0.0043497	-0.0749213	-0.0448812
FAM168B	grey	grey	-0.0165966	-0.0046067	0.00487212	0.040996	0.0129141	0.0287952	0.0193991	0.048232	0.0381392	0.0201054
PLEKHB2	grey	grey	0.0069378	0.00397401	0.0114441	0.0209346	0.027251	0.0219385	0.0178014	0.04481	0.0319292	0.0264095
C2orf27A	endo-M6	blue	-0.0251884	-0.0316544	-0.0167372	0.0338732	0.0404121	0.0971758	0.0826622	0.0810444	0.0982623	0.064312
NCKAP5	endo-M7	brown	-0.0055248	0.0340262	-0.0815071	-0.0010358	0.0177355	0.0655824	0.195837	0.0441151	-0.024707	-0.0115821
MGAT5	grey	grey	-0.0242069	0.00939192	0.0108416	0.0678695	0.015025	0.0561688	0.0914145	0.103968	0.0925137	0.0979337
CCNT2	endo-M5	turquoise	0.0269699	0.020795	0.0315952	-0.0049396	0.118888	0.0471654	0.0609173	0.0992649	0.0473418	0.0485124
RAB3GAP1	grey	grey	0.0241399	0.0397338	0.0591314	0.0121911	0.115948	0.0513362	0.105133	0.144864	0.0709073	0.0841195
ZRANB3	grey	grey	0.0117802	0.0236725	0.0154975	0.00738936	0.0746773	0.034286	0.055764	0.0714385	0.0261321	0.0275425
R3HDM1	grey	grey	-0.0057734	0.0275609	0.0334303	0.0365176	0.0734473	0.0782626	0.0929399	0.133954	0.0749955	0.0698647
UBXN4	grey	grey	0.0304059	0.012929	0.00355584	0.00114066	0.0835146	0.0433183	0.054641	0.0801865	0.0388309	0.0364048
DARS	endo-M7	brown	0.00318769	-0.0105466	0.00197474	0.0162686	0.0682386	0.0705852	0.112418	0.0938056	0.0712771	0.0542106
THSD7B	grey	grey	-0.0174621	-0.0272601	0.0649726	0.0552811	0.0677924	0.0536708	0.086209	0.122612	0.14001	0.144824
AC114763.1	grey	grey	0.00032649	0.0199835	0.0141224	0.0156034	0.0494121	0.0364762	0.0521171	0.0727922	0.0404642	0.0383276
SPOPL	grey	grey	0.00649775	0.0206211	0.0158023	-0.0042033	0.0531174	0.0429693	0.0416642	0.0635276	0.0242527	0.0198415
GTDC1	grey	grey	-0.023395	-0.0254322	0.0452322	0.0459557	0.0864249	0.134489	0.110107	0.157466	0.165036	0.130579
ZEB2	grey	grey	-0.0054083	0.0052057	0.0785542	0.0336574	0.119723	0.0981508	0.0977678	0.155391	0.150391	0.119647
ACVR2A	endo-M6	blue	-0.0092419	0.00162289	0.0055094	0.0153478	0.0483508	0.0937785	0.0626703	0.0849214	0.0696582	0.038596
ORC4	endo-M5	turquoise	0.0344919	0.0345424	0.0431523	-0.0303687	0.123367	0.039253	0.0618462	0.0884619	0.0324209	0.045035
MBD5	grey	grey	0.00645341	0.0601261	0.0710726	0.0480817	0.136537	0.121752	0.161053	0.224418	0.108473	0.111049
EPC2	grey	grey	0.00227971	0.0085863	0.0139312	0.0304381	0.0375278	0.0585878	0.0642587	0.0978452	0.0561154	0.0404073
MMADHC	endo-M5	turquoise	0.0237944	0.012293	0.018071	-0.0185827	0.0851945	0.0298209	0.0449777	0.0594872	0.0249685	0.028793
AC007364.1	grey	grey	-0.0179912	0.0137048	-0.0231231	0.0158186	0.0600498	0.0812479	0.0786434	0.0894985	0.0273744	-0.0017956
NMI	grey	grey	0.0175428	0.0229365	0.027423	0.00338733	0.0353893	0.00768762	0.0339433	0.0493294	0.0127656	0.0228988
RIF1	grey	grey	0.00140566	-0.0007237	0.00593876	0.0288223	0.00231179	0.0214046	0.016123	0.0547111	0.0170137	0.00739041
ARL5A	endo-M5	turquoise	0.0203824	0.0461341	0.045633	-0.0072633	0.0803104	0.00024811	0.0303404	0.0518376	0.00356699	0.0266699
STAM2	grey	grey	-0.0048236	0.00288188	0.0305753	0.0292255	0.0601339	0.0549678	0.0697969	0.104135	0.0673635	0.0602604
FMNL2	endo-M8	yellow	-0.0181484	0.0370162	0.129965	0.15994	0.0826903	0.114355	0.178112	0.228715	0.251232	0.240258
PRPF40A	grey	grey	0.0108836	0.00505637	0.0140761	0.0191378	0.0379626	0.0330915	0.0411205	0.0694499	0.0358569	0.0321365
ARL6IP6	endo-M5	turquoise	0.0189479	0.033219	0.024653	-0.0146928	0.10055	0.0399065	0.0499719	0.0718477	0.0242195	0.0292202
GPD2	grey	grey	0.00219318	0.026533	0.0045885	0.0130006	0.0441645	0.048355	0.0430901	0.0724432	0.0193426	0.0121257
ACVR1	grey	grey	0.00392177	0.0123435	0.0135852	0.0204753	0.050049	0.0470923	0.0538674	0.0837649	0.0433204	0.0275984
PKP4	grey	grey	0.0130017	0.0325575	0.104772	0.0777131	0.141137	0.128867	0.158276	0.227101	0.171385	0.145161
TANC1	endo-M6	blue	-0.0219349	-0.0186026	0.0243379	0.0937036	0.0818078	0.261131	0.0580294	0.177112	0.150284	0.0151152
WDSUB1	grey	grey	0.0135924	0.0419859	0.062095	0.00142739	0.0822621	0.0154282	0.0342348	0.0787119	0.0353767	0.0488009
BAZ2B	grey	grey	-0.0125275	0.0370796	0.0276932	0.0748615	0.0671655	0.130447	0.126265	0.189615	0.107061	0.0624146
2024-03-07	grey	grey	0.0247908	0.0426584	0.0656183	0.0192006	0.121475	0.0644852	0.0892348	0.155903	0.0825225	0.0868201
CD302	endo-M5	turquoise	0.0285868	0.0313483	0.0431933	-0.0149364	0.14362	0.0566223	0.0612265	0.0981342	0.0496003	0.0424053
PLA2R1	grey	grey	-0.0037748	0.0458749	0.0296157	-0.0066654	0.0304676	0.00825887	0.0376621	0.0367812	-0.0027932	0.0278591
RBMS1	grey	grey	-0.0051086	-0.0019215	0.0752686	0.080655	0.165686	0.190341	0.179959	0.262895	0.244117	0.187179
TANK	endo-M7	brown	0.0024911	0.0253378	0.0203656	0.0240386	0.0694734	0.07468	0.119925	0.117274	0.0588529	0.0451577
PSMD14	grey	grey	0.0148992	0.0086436	0.0213258	0.00910303	0.0722242	0.0458984	0.0580385	0.0846874	0.0469755	0.0408418
DPP4	endo-M8	yellow	-0.0322945	-0.0952775	-0.0152492	0.0287306	0.0678835	0.112236	0.0725529	0.120348	0.227276	0.128518
IFIH1	endo-M7	brown	0.00924493	0.00978012	0.0172044	0.0153254	0.0510212	0.0508098	0.137349	0.0988953	0.0572265	0.0681783
GCA	endo-M5	turquoise	0.0119869	0.0167615	0.0219447	-0.0264095	0.134735	0.0547685	0.095764	0.088942	0.0550845	0.0657057
KCNH7	endo-M7	brown	-0.0285619	-0.0736502	-0.0434793	-0.0010948	0.124991	0.145302	0.188469	0.115836	0.161754	0.121339
AC009495.1	grey	grey	-0.0131018	-0.0030956	0.00583717	0.0174103	0.0253911	0.0410918	0.0374617	0.0485726	0.0333004	0.0195021
TTC21B	grey	grey	0.00951363	0.0102288	0.0423264	0.027232	0.0808124	0.0660238	0.0626025	0.129971	0.0660028	0.0533029
SCN1A-AS1	endo-M5	turquoise	0.0421448	0.0808542	0.117386	-0.0463282	0.219516	-0.0297915	0.117921	0.099811	0.0477815	0.174
SCN9A	endo-M9	pink	0.0192582	0.0681072	0.148685	0.0431596	0.0961405	-0.0363975	0.146243	0.139569	0.102452	0.266046
STK39	grey	grey	-0.0041632	0.0143701	-0.0013748	0.0306126	0.0266152	0.0316889	0.0491568	0.0679489	0.0225502	0.0234298
CERS6	grey	grey	-0.0137193	0.00642426	-0.0383402	0.00281004	0.0332866	0.0791052	0.0282122	0.0604748	0.00939022	-0.0251852
NOSTRIN	grey	grey	-0.0128526	-0.0246143	0.0759451	0.129543	0.105394	0.214565	0.11907	0.222816	0.222695	0.133021
SPC25	endo-M5	turquoise	0.0504291	0.0224817	0.0705683	-0.0828524	0.372077	0.105089	0.107406	0.14287	0.109266	0.114363
BBS5	grey	grey	0.00686049	0.017475	0.0153412	-0.0198716	0.0570992	0.0150025	0.0299913	0.0382885	0.00448787	0.0110785
FASTKD1	grey	grey	0.0213984	-0.005543	0.0114635	-0.0058437	0.082143	0.0396134	0.0477366	0.0713301	0.0499479	0.0433046
PPIG	grey	grey	0.0105284	0.00476127	0.0129825	0.0256444	0.0213575	0.00307656	0.0220366	0.0507824	0.0221668	0.0238274
KLHL23	endo-M6	blue	-0.0161057	-0.0503432	-0.0385478	0.0128702	0.0423278	0.111709	0.025162	0.0482611	0.0696398	0.0022358
SSB	endo-M5	turquoise	0.0318905	0.0292117	0.0158915	-0.0203872	0.0783499	0.00121207	0.0225493	0.0351032	-0.0054416	0.00476536
METTL5	endo-M5	turquoise	0.0191285	0.0220772	0.0199154	-0.0181574	0.0724227	0.0114077	0.017607	0.0353304	0.0112553	0.0190329
UBR3	grey	grey	0.00663221	0.0360939	0.0450147	0.0289994	0.0866228	0.0807219	0.0949799	0.146874	0.0772288	0.0675224
GORASP2	grey	grey	0.0208357	0.00450047	0.0143571	0.00809756	0.0685852	0.0267468	0.0389669	0.0599614	0.0404979	0.0370693
TLK1	grey	grey	0.0049464	0.0395238	0.03979	0.0069762	0.0718614	0.0375812	0.0502167	0.104167	0.0326449	0.0374661
METTL8	grey	grey	0.00600669	0.0256039	0.0258201	0.0214256	0.0243316	0.00722514	0.0150568	0.0513212	0.0071975	0.0138312
DCAF17	grey	grey	0.019588	0.0259713	0.0274404	0.00201089	0.0585122	0.0274899	0.0377669	0.0697384	0.0229305	0.0363265
CYBRD1	grey	grey	0.00688647	0.0439983	0.0099032	-0.0097853	0.0152777	0.00831262	0.00246619	0.0225189	-0.0324345	-0.0299269
DYNC1I2	endo-M5	turquoise	0.0278699	0.0105024	-0.0020948	0.0083504	0.10111	0.0548943	0.0467581	0.0794904	0.0339734	0.0175614
SLC25A12	grey	grey	0.00396388	0.0195074	0.0140934	-0.0008497	0.0783905	0.0345768	0.0492721	0.0714794	0.0327271	0.039011
HAT1	grey	grey	0.0129377	0.0162898	0.014059	-0.0011609	0.0471575	0.0224975	0.0328774	0.0530049	0.0176259	0.0161452
METAP1D	grey	grey	0.0233089	0.0226874	0.0220322	-0.0185891	0.0853847	0.0220232	0.0344496	0.0582717	0.0147467	0.0171041
ITGA6	grey	grey	0.0187245	0.0678946	-0.0334628	-0.0282075	0.0524442	-0.0050303	0.0260383	0.022963	-0.0562072	-0.0346359
AC078883.1	grey	grey	0.00072036	-0.0107857	0.035217	0.0615796	0.0319126	0.0529363	0.0477506	0.0992383	0.101541	0.0749805
PDK1	grey	grey	0.00935903	-0.0137165	0.0232136	0.0295748	0.0537177	0.0634115	0.0474259	0.0866489	0.0868852	0.0563633
RAPGEF4	endo-M7	brown	0.016886	0.153328	0.00986495	0.018927	0.051898	-0.0256928	0.239618	0.0807185	-0.0722676	0.0375396
MAP3K20	grey	grey	0.0206419	0.0330783	-0.0149578	-0.0183344	0.0515454	0.0456685	0.0557012	0.0600831	-0.0028768	-0.0169263
SP3	grey	grey	0.0185425	0.0328312	0.0405876	0.00632427	0.0785245	0.0364391	0.0563742	0.0956284	0.0370512	0.0396416
OLA1	grey	grey	0.00464066	0.0113092	0.0163418	0.0129461	0.0509974	0.0538761	0.0351932	0.0896231	0.036296	0.0174723
CIR1	grey	grey	0.0108837	0.0162793	0.0239701	-0.0030502	0.0723897	0.0292611	0.0551129	0.0777525	0.0446314	0.0494019
SCRN3	endo-M5	turquoise	0.0251836	0.0260946	0.0363062	-0.0332942	0.127022	0.0227962	0.05752	0.0677331	0.0416216	0.067307
GPR155	endo-M8	yellow	-0.0118811	-0.0443129	0.0367061	0.0469885	0.0637434	0.0603075	0.0633615	0.113569	0.162723	0.125475
AC010894.3	endo-M5	turquoise	0.0307759	0.020565	0.0421383	-0.0368801	0.213771	0.0295408	0.0787602	0.0916223	0.0563522	0.0782916
WIPF1	grey	grey	-0.007505	-0.0040124	0.0562301	0.0988446	0.0509847	0.0805335	0.0855062	0.162354	0.144988	0.119882
CHN1	endo-M2	red	0.0476734	0.196924	0.118417	-0.017989	0.0816025	-0.0768462	0.0458775	0.0688603	-0.101696	-0.005549
ATF2	grey	grey	0.024833	0.0425258	0.0456292	-0.0071249	0.0999648	0.0470185	0.0752528	0.11639	0.0461091	0.0559176
LNPK	grey	grey	0.0127681	0.0186993	0.0104086	-0.0030649	0.0629942	0.0350539	0.0486339	0.0692744	0.0334472	0.0275144
MTX2	endo-M5	turquoise	0.0221148	0.0360503	0.0292643	-0.0087115	0.116062	0.0502658	0.0410319	0.0971656	0.0271682	0.0134992
HNRNPA3	endo-M5	turquoise	0.0351457	0.0353984	0.0482499	0.0213638	0.112224	0.03117	0.0836853	0.126165	0.0542155	0.0712385
NFE2L2	endo-M3	magenta	0.0294717	0.0945503	0.131986	0.0170287	0.0926629	-0.0368503	0.0857398	0.0948048	0.0126267	0.0936217
AGPS	grey	grey	0.0042474	0.0119015	0.0250552	0.0188131	0.0726273	0.0646175	0.0673164	0.0963208	0.0618338	0.0538
RBM45	grey	grey	-0.0058246	0.016943	0.0181571	0.00213742	0.0488133	0.0326008	0.0394807	0.053788	0.0222684	0.0202987
CHROMR	grey	grey	0.00999538	0.0170674	0.0146205	0.00020982	0.0535204	0.0278488	0.0535522	0.049945	0.0197362	0.0265192
PRKRA	grey	grey	0.0143641	0.0208508	0.02316	-0.0097405	0.0648121	0.0247124	0.0386112	0.0606903	0.0199833	0.0237346
PLEKHA3	grey	grey	0.0197478	0.0116596	0.0128863	-0.00716	0.0707301	0.0257182	0.0360458	0.050098	0.0202986	0.0256788
TTN-AS1	grey	grey	0.00106123	0.019069	0.0211896	0.0203739	0.0459309	0.0560913	0.0559774	0.0837077	0.0326761	0.0250266
TTN	endo-M5	turquoise	0.0060528	0.0479496	-0.0301147	-0.0589495	0.0738844	-0.013341	0.00925865	0.0104651	-0.0617428	-0.0368562
SESTD1	grey	grey	0.00790252	0.0232636	0.0235381	0.0270264	0.0834239	0.0747916	0.0844357	0.125516	0.0751582	0.0698273
CWC22	grey	grey	0.0136668	0.0127287	0.0180391	-0.0055648	0.0531851	0.027155	0.0354117	0.0630147	0.0242644	0.0307033
UBE2E3	grey	grey	-0.0049911	0.00862573	0.0171085	0.0208558	0.0901752	0.0865871	0.0887039	0.126128	0.0859381	0.0691394
ITPRID2	grey	grey	0.0132765	0.029623	-0.0138001	-9.47e-05	0.0521154	0.0414079	0.0579747	0.0700163	0.00420861	-0.0071939
DNAJC10	grey	grey	0.0173631	0.00712287	0.0192982	0.0174088	0.0506827	0.0300928	0.0372747	0.0800937	0.0394931	0.034959
NCKAP1	grey	grey	0.0102751	0.0161947	0.0463806	0.0336409	0.112558	0.103312	0.100905	0.165873	0.107679	0.0926383
NUP35	grey	grey	0.00544202	0.0288397	0.0183588	-0.0012583	0.0303029	0.0127227	0.0121146	0.037873	0.00416871	0.00869307
FSIP2-AS1	grey	grey	-0.0017254	0.0163833	0.00778035	0.0057904	0.0220902	0.0257747	0.0311165	0.041286	0.00426762	0.00431705
LINC01473	grey	grey	-0.0006631	0.0365691	0.0358785	0.0231291	0.0575347	0.06054	0.0857093	0.11214	0.054911	0.0535903
ZC3H15	grey	grey	0.0176926	0.00626904	0.015394	0.00426736	0.0430941	0.020403	0.0247969	0.0534321	0.0120866	0.00599789
ITGAV	grey	grey	0.00544084	-0.0183555	0.0286455	0.0309575	0.0884539	0.0864771	0.106294	0.150092	0.138915	0.104929
AC017101.1	endo-M5	turquoise	0.026056	0.00881816	0.0227183	-0.0473469	0.173628	0.0252841	0.0623835	0.0691058	0.0484358	0.0581616
AC007319.1	endo-M5	turquoise	0.0921266	0.111465	0.0894878	-0.192043	0.483444	0.101748	0.154453	0.151968	0.0238321	0.073461
CALCRL	endo-M5	turquoise	0.0716418	0.0890333	0.0363452	-0.128909	0.334074	0.132201	0.30534	0.184384	0.0524042	0.139496
TFPI	grey	grey	0.0264536	-0.0007674	0.00758992	-0.0995063	0.256137	0.240891	0.0861908	0.194321	0.122611	0.0190097
WDR75	grey	grey	0.0239366	0.0179461	0.0131447	-0.0086866	0.0570163	0.020761	0.0279589	0.0555821	0.0082043	0.0143874
SLC40A1	endo-M5	turquoise	0.0338869	0.0101247	0.0615505	-0.0062641	0.197338	0.0826447	0.171679	0.163521	0.160641	0.201258
ANKAR	grey	grey	0.0215939	0.0202792	0.0329819	-0.0112441	0.098453	0.0662136	0.0658886	0.106826	0.0586161	0.0493715
ORMDL1	endo-M5	turquoise	0.07639	0.059189	0.0543482	-0.0876671	0.242238	0.0125032	0.0793424	0.0927084	0.00544845	0.0566943
PMS1	endo-M5	turquoise	0.0174817	0.0237257	0.0162656	-0.019908	0.0873393	0.0383758	0.0391879	0.0656713	0.0161553	0.0159909
C2orf88	endo-M5	turquoise	0.0559745	0.0915547	0.165877	-0.0342646	0.239021	-0.0378907	0.0784405	0.124586	0.0507763	0.146533
HIBCH	endo-M3	magenta	0.0527699	0.115164	0.366361	0.0844554	0.249994	-0.0052008	0.181417	0.298878	0.200472	0.313691
INPP1	endo-M2	red	0.0521259	0.0781869	0.0796696	-0.0072368	0.118336	0.00838009	0.0418154	0.0905728	0.0132878	0.051305
MFSD6	endo-M2	red	0.0301932	0.126638	0.0191661	-0.0422809	0.051246	-0.0295845	0.0211028	0.00914994	-0.0901709	-0.0431594
AC006460.2	endo-M2	red	0.0447478	0.146419	0.0402721	-0.0460142	0.0636612	-0.0367031	0.0239105	-0.0013306	-0.0893669	-0.0200767
NAB1	endo-M2	red	0.00719189	0.0936514	0.0518647	0.0303721	0.0185097	-0.0140203	0.0405524	0.0484999	-0.0181986	0.0265605
GLS	endo-M5	turquoise	0.0508422	0.130119	0.121571	0.00342478	0.185276	0.103068	0.147213	0.199992	0.0499375	0.104632
STAT1	grey	grey	0.0330316	0.0389014	0.0690034	0.00912327	0.0632205	0.00572712	0.0728035	0.111503	0.0390672	0.067295
CAVIN2	endo-M5	turquoise	0.0556134	0.0622897	0.0819622	-0.029644	0.133477	-0.0178973	0.0277898	0.0729077	0.0254407	0.0891485
AC098617.1	endo-M6	blue	-0.0172586	-0.0140848	0.0356961	0.029535	0.0575331	0.0779377	0.058067	0.0939298	0.100232	0.075045
TMEFF2	endo-M5	turquoise	0.0356747	0.0047262	0.0364009	-0.0597676	0.202478	0.0222923	0.0533881	0.0576157	0.0477696	0.0701809
SLC39A10	endo-M7	brown	0.00309898	0.0411605	-0.0148417	-0.0137358	0.0597104	0.0436935	0.11427	0.0485484	-0.0180504	-0.003585
HECW2	endo-M8	yellow	-0.0453333	-0.0383798	-0.0083366	0.124726	0.121779	0.222959	0.415531	0.243492	0.345923	0.370389
GTF3C3	grey	grey	0.00265518	-0.0002223	0.0157773	0.00222324	0.0457706	0.0456634	0.044179	0.0768365	0.0420466	0.0258788
PGAP1	grey	grey	0.0100605	0.0248279	0.0163448	0.00044442	0.0416051	0.0309065	0.0553394	0.063559	0.00987153	0.0180661
ANKRD44	endo-M8	yellow	-0.021044	-0.0346899	0.074064	0.109073	0.0925155	0.171182	0.16502	0.208255	0.289506	0.2078
SF3B1	grey	grey	-0.0081937	-0.03425	-0.0112846	0.0531498	-0.0083666	0.00361859	0.0192085	0.0612471	0.0517831	0.0338225
COQ10B	grey	grey	0.0126903	0.00814297	0.0205154	0.00250978	0.0594763	0.0193412	0.0414082	0.058168	0.0381094	0.0418768
MOB4	grey	grey	0.0222787	0.0156818	0.0151967	0.00571237	0.0706765	0.0252292	0.0400329	0.0624989	0.0282429	0.0290654
RFTN2	endo-M7	brown	-0.0089797	0.0300449	0.0276283	0.00486274	0.0630577	0.0489929	0.1028	0.0871265	0.0395061	0.0447125
FTCDNL1	endo-M3	magenta	0.0204188	0.0598346	0.175123	0.00646739	0.0502307	-0.0629455	0.00845094	0.0653208	0.0533079	0.116687
C2orf69	endo-M5	turquoise	0.0150701	0.00966643	0.0391767	-0.0067999	0.0885119	0.011829	0.0407645	0.0668559	0.0498976	0.0650456
TYW5	endo-M5	turquoise	0.0184333	0.021274	0.0354135	-0.0145048	0.112915	0.0303892	0.0502785	0.0801848	0.0413241	0.0523611
SPATS2L	grey	grey	0.0342483	0.0417669	0.0791678	0.0292304	0.10179	0.0300182	0.0570749	0.123173	0.0786368	0.0859407
SGO2	grey	grey	0.00965874	0.0165351	0.040474	0.00803952	0.0446623	0.00196834	0.0256957	0.0564134	0.0304289	0.0490482
CLK1	grey	grey	0.00683523	0.00961017	0.00071711	0.0230471	0.0348592	0.00239668	0.0423327	0.063738	0.0276125	0.0307734
PPIL3	grey	grey	0.0205239	0.0247652	0.0195496	-0.0124644	0.054409	0.00611794	0.017145	0.0350384	-0.0054192	0.00721221
ORC2	grey	grey	0.0155595	0.0292513	0.0386812	0.0173206	0.0798899	0.05692	0.0518886	0.104035	0.050259	0.0362838
AC005037.1	endo-M5	turquoise	0.023615	0.0257993	0.0362487	-0.0345924	0.135421	0.012796	0.0347332	0.0532585	0.0227735	0.0435637
FAM126B	grey	grey	0.0132435	0.0311105	0.0582621	0.0346349	0.0479088	0.0232455	0.0420749	0.0900335	0.0388194	0.0591524
CFLAR	endo-M2	red	0.0448129	0.197487	0.19217	0.0626528	0.0799823	-0.0249856	0.0587522	0.135164	-0.0061197	0.0628518
CFLAR-AS1	endo-M5	turquoise	0.0643838	0.0914865	0.105494	-0.066304	0.230476	-0.0069673	0.0554914	0.0762889	-0.0059812	0.0574091
CASP10	endo-M2	red	0.0114474	0.0796368	0.0650143	0.0351391	0.0379443	-0.0134058	0.047374	0.0700899	0.00539293	0.0452987
CASP8	grey	grey	0.0140546	0.0164263	0.0129865	0.00506355	0.0306449	0.0158172	0.0280329	0.0458871	0.00531072	0.0103707
TRAK2	grey	grey	0.0197345	0.0264424	0.0191006	0.00200269	0.0791732	0.0436236	0.0602378	0.0715212	0.0377938	0.0482568
STRADB	endo-M5	turquoise	0.0274471	0.0399559	0.0258615	-0.0451314	0.145546	0.0277246	0.064016	0.0598837	0.0155691	0.0452593
ALS2	grey	grey	0.00956142	0.0186618	0.0360581	0.0220137	0.0545061	0.0286083	0.0466548	0.0835976	0.0474211	0.0540891
SUMO1	endo-M5	turquoise	0.0267787	0.0333211	0.0225839	-0.0139996	0.0852139	0.00232938	0.0426348	0.0487808	0.00813094	0.0264612
NOP58	grey	grey	0.00743979	0.0169047	0.0107216	0.00922565	0.0289691	0.013833	0.0200575	0.0498679	0.00161945	0.00281239
BMPR2	grey	grey	-0.0061217	0.0915136	0.0703444	0.157831	0.00373796	0.0812587	0.0774566	0.15908	0.0467924	0.0221221
FAM117B	grey	grey	-0.0003821	0.0458072	0.0509987	0.0310845	0.0578611	0.0322153	0.0880425	0.0982378	0.0735081	0.0919675
ICA1L	grey	grey	-0.0044132	0.0170382	0.00846771	-0.0041315	0.0627418	0.0271589	0.0354835	0.0521901	0.016735	0.0166297
WDR12	endo-M5	turquoise	0.0258962	0.0359423	0.0258299	-0.0308463	0.111159	0.0156865	0.0388746	0.0529357	0.0028735	0.0225014
CARF	grey	grey	0.0219116	0.0366257	0.0380807	-0.0199602	0.0711712	0.0224006	0.0408838	0.0616351	0.0172424	0.0286693
NBEAL1	grey	grey	0.00666721	0.0385888	0.0256247	0.0203329	0.0791265	0.0681426	0.0966704	0.121541	0.0687665	0.075553
CYP20A1	endo-M6	blue	-0.0095683	-0.0038437	-0.0089027	0.0408099	0.0353003	0.0982286	0.0480962	0.0733286	0.059376	0.0230498
ABI2	endo-M6	blue	0.00316127	0.00254252	-0.0322934	-0.0213418	0.15693	0.162138	0.110584	0.0998323	0.0492186	0.0160605
RAPH1	endo-M6	blue	-0.0309923	-0.0437114	-0.107424	0.00548176	0.084478	0.287449	0.137118	0.0862428	0.0664992	-0.0322731
PARD3B	grey	grey	-0.006866	0.0549367	0.107629	0.0599607	0.109169	0.114496	0.104232	0.204647	0.138718	0.131777
NRP2	grey	grey	0.0594114	0.0614954	0.249486	0.0572259	0.162307	-0.027675	-0.0004473	0.166344	0.179075	0.250248
INO80D	grey	grey	0.0150569	0.027961	0.0185724	0.0109209	0.0480542	0.0226231	0.0463882	0.0730514	0.021007	0.0235284
NDUFS1	grey	grey	-0.0083856	-4.51e-06	0.0142515	0.046475	0.0321281	0.0457337	0.0432911	0.0816834	0.0632412	0.0410533
ZDBF2	grey	grey	0.00488154	-0.0161944	-0.0124687	-0.003999	0.0424798	0.0401677	0.0244793	0.0422874	0.0368322	0.0130249
FASTKD2	endo-M5	turquoise	0.0357192	0.0288733	0.030537	-0.0366733	0.111261	0.00920924	0.0350122	0.0463652	0.00753232	0.0285852
KLF7	grey	grey	-0.0167918	0.0176715	0.0721736	0.100086	0.0489313	0.0789678	0.143751	0.16476	0.164772	0.169621
CREB1	grey	grey	0.0114252	0.00528165	0.0194915	0.0221533	0.107798	0.0749352	0.091349	0.121547	0.0900971	0.0734866
METTL21A	grey	grey	0.00860804	0.00409406	0.0151328	0.0110617	0.0765998	0.03857	0.0465785	0.0747212	0.0524455	0.0459188
CCNYL1	endo-M6	blue	-0.0147115	-0.0348632	-0.0280143	0.0460379	0.0481971	0.124615	0.0750686	0.0872021	0.0853559	0.0347671
PLEKHM3	grey	grey	-0.0094909	0.0132062	0.0163193	0.02737	0.0377925	0.062663	0.0587613	0.0921416	0.0706485	0.0472817
PIKFYVE	grey	grey	-0.0034066	0.00866736	0.0206251	0.0364397	0.0462053	0.0431349	0.0638406	0.101635	0.0594536	0.0550651
MAP2	endo-M7	brown	0.0150108	0.116992	-0.0312643	-0.0147675	0.0291884	0.0241428	0.1931	0.0361082	-0.0739416	-0.0131346
RPE	endo-M5	turquoise	0.0168482	0.0359847	0.0245056	-0.0235003	0.0709885	0.017263	0.0332087	0.0471862	0.00280081	0.0170101
KANSL1L	endo-M5	turquoise	0.0180589	0.0577818	0.0358225	-0.0202626	0.126396	0.0508745	0.100243	0.117163	0.0364261	0.0571502
AC007038.1	endo-M5	turquoise	0.0277416	0.0364932	0.0247651	-0.0454485	0.128956	0.0210114	0.0535275	0.05437	0.000221	0.0270486
LANCL1	grey	grey	0.0175519	0.0207853	0.0155003	-0.0252059	0.0783432	0.0336681	0.0384137	0.0529345	0.0145432	0.0185464
SPAG16	grey	grey	-0.0056763	-0.0026673	0.0119539	0.0236931	0.0625573	0.0674712	0.0767134	0.0977274	0.0729396	0.0596747
XRCC5	endo-M6	blue	0.0204407	0.0322098	0.025577	0.0177696	0.0865542	0.0855912	0.0740005	0.114486	0.048074	0.0333375
SMARCAL1	grey	grey	0.00032628	0.00452753	0.0145412	0.0256944	0.0289409	0.0370559	0.0363952	0.0607014	0.0442218	0.0353181
DIRC3	grey	grey	-0.0106721	-0.0060896	-0.0053213	0.03545	-0.0069837	0.0295764	0.0469146	0.0406822	0.0400361	0.0302964
TNS1	endo-M4	green	-0.0322988	0.00853549	0.0488998	0.203569	-0.041365	0.0297798	0.0290452	0.102515	0.0870145	0.0688935
ARPC2	grey	grey	0.00961758	0.00357512	-0.0035211	0.0532218	0.0192817	0.0321485	0.0206169	0.0662493	0.0355447	0.0115176
AAMP	endo-M5	turquoise	0.035953	0.0217598	0.0141862	-0.0088973	0.0580507	-0.0126623	0.0094568	0.0210076	-0.0086281	0.00796352
PNKD	grey	grey	0.0220183	-0.0077854	0.0269894	0.0159349	0.0578863	0.00521051	0.0126113	0.0477793	0.050911	0.0525752
TMBIM1	endo-M2	red	0.0420596	0.0883848	0.0430109	-0.0108802	0.0595459	-0.0416468	0.0134648	0.0207486	-0.0316987	0.0136688
CTDSP1	endo-M5	turquoise	0.0491253	0.0298601	0.0112919	-0.023601	0.0941124	-0.0041009	0.00213443	0.0194816	-0.0166652	-0.0106954
USP37	grey	grey	0.00257467	0.0214449	0.0215623	0.0273343	0.0224498	0.0283132	0.0343345	0.0709046	0.026406	0.0211544
CNOT9	grey	grey	0.0116158	0.01638	0.0175663	0.00198432	0.0679338	0.024231	0.0445448	0.0659292	0.0297804	0.0342837
ZNF142	grey	grey	0.00581067	0.00706888	0.00672946	0.0124462	0.0149218	0.0129753	0.0237672	0.03708	0.0138713	0.0127278
NHEJ1	grey	grey	-0.0040948	-0.0044327	0.0328855	0.0178684	0.0469295	0.0204386	0.0344147	0.0667514	0.0693056	0.0672473
ZFAND2B	endo-M5	turquoise	0.0490223	0.0319854	0.0160237	-0.0284679	0.0813231	-0.0162244	0.0126088	0.0190752	-0.0245096	-0.0030287
ANKZF1	grey	grey	0.01184	0.00453369	0.00476944	0.00211749	0.0149183	-0.002156	0.0161868	0.0201372	0.0056192	0.0126083
DNPEP	grey	grey	0.0273603	0.0184235	0.0192301	-0.0030374	0.0461782	-0.0165562	0.00602614	0.0262996	-0.0043056	0.0137259
EPHA4	endo-M6	blue	0.00277135	0.0650696	-0.111235	-0.0115009	-0.0140622	0.0869134	0.102174	-0.0042324	-0.0904972	-0.107934
FARSB	grey	grey	0.0069771	0.0155823	0.0097694	-0.0091885	0.0496745	0.0235088	0.0133857	0.035981	0.00324733	-0.0017217
ACSL3	grey	grey	0.0017762	0.0112047	0.0101188	0.0173422	0.0674253	0.0581481	0.0496323	0.0876882	0.0320927	0.0180269
WDFY1	grey	grey	0.0102045	0.0282453	0.0283984	0.0240641	0.052104	0.0247909	0.0432991	0.0750593	0.0343042	0.0373944
CUL3	grey	grey	0.00226226	0.0125248	0.0265558	0.0315472	0.0855257	0.0826079	0.0858979	0.136344	0.0783837	0.056046
RHBDD1	grey	grey	0.007378	0.0208831	0.0283995	0.0283349	0.0473237	0.0370781	0.0641386	0.0802859	0.0524326	0.0536619
MFF	endo-M5	turquoise	0.0380719	0.034491	0.0436002	-0.0526707	0.179906	0.0501489	0.0738327	0.0995841	0.0443392	0.0612624
AGFG1	grey	grey	0.0165522	0.0304688	0.0485417	0.0294267	0.0719058	0.0402102	0.0685132	0.115053	0.0607378	0.0704739
TRIP12	grey	grey	0.0149258	0.021779	0.0439838	0.0363992	0.112559	0.0870816	0.108705	0.169476	0.102419	0.0879486
SP110	grey	grey	0.00109414	0.00503499	0.0131711	0.0317544	0.0377645	0.0493409	0.0895739	0.0981906	0.0633006	0.0503506
SP140L	grey	grey	0.0140261	0.0119457	0.0155373	0.0167636	0.0598889	0.0374565	0.0496857	0.0818652	0.0420724	0.0391244
SP100	grey	grey	0.0294814	0.0731308	0.0953548	0.0786351	0.0923896	0.0458301	0.174254	0.192267	0.0975633	0.143474
AC010149.1	endo-M5	turquoise	0.0279653	0.0351885	0.0351693	-0.0252675	0.112588	0.00227519	0.0628303	0.0562747	0.00971577	0.043781
CAB39	grey	grey	-0.0108328	0.00773856	0.0317944	0.0704831	0.0298584	0.0603617	0.0647972	0.119255	0.0941177	0.0685467
PSMD1	endo-M5	turquoise	0.00300306	-0.0015093	0.0266144	0.0259707	0.111782	0.0708999	0.078908	0.127631	0.0956961	0.0829395
HTR2B	endo-M7	brown	0.0107735	-0.0458907	0.00465626	-0.0114145	0.131627	0.0919168	0.11409	0.104159	0.110128	0.0733883
ARMC9	grey	grey	-0.0174971	-0.0153137	-0.0039166	0.0478324	0.00522641	0.0497666	0.0318087	0.0623612	0.0427844	0.0119663
NCL	endo-M1	black	0.0498569	0.0102098	0.0047531	-0.0030286	0.0420709	0.00878238	0.011353	0.0537703	-0.0108111	-0.0068798
PDE6D	grey	grey	0.00808474	0.0181016	0.0142591	0.0138911	0.0657992	0.0436833	0.0574672	0.0799399	0.0311063	0.0236958
COPS7B	grey	grey	0.00459209	0.0035035	0.0149461	0.00457942	0.0579385	0.026135	0.0384584	0.0557537	0.0415207	0.041004
DIS3L2	grey	grey	-0.0068847	0.0344585	0.0326758	0.0503421	0.0190859	0.0321547	0.0444258	0.0884844	0.0289817	0.0265366
EIF4E2	grey	grey	0.0162707	0.014853	0.0156074	0.0117634	0.0559732	0.0266006	0.0302361	0.0562064	0.0262515	0.0238088
GIGYF2	grey	grey	-0.0074594	0.0174924	0.035288	0.050653	0.0397614	0.042671	0.0611845	0.116724	0.0658869	0.0564389
INPP5D	endo-M4	green	-0.0256855	-0.0079746	-0.0202449	0.136519	-0.0393461	0.0635692	0.0371825	0.0643384	0.0526251	0.0004717
ATG16L1	grey	grey	-0.0059515	-0.0029695	0.00234289	0.031706	0.0052454	0.0155695	0.0153467	0.0359978	0.0247315	0.0179931
DGKD	endo-M6	blue	-0.0179495	-0.0434805	-0.0305398	0.0586168	-0.0271544	0.0638517	0.01852	0.0367223	0.0505334	0.00664334
USP40	grey	grey	-0.005078	0.0179939	0.0246429	0.0423103	0.0136747	0.0237213	0.0416485	0.0622663	0.0356741	0.0360459
SH3BP4	grey	grey	-0.0080522	0.0281511	0.0519269	0.0514084	0.00563141	-0.0056783	0.0144395	0.0465253	0.0318529	0.0379695
AGAP1	endo-M4	green	-0.0499888	-0.0056602	-0.0040615	0.182778	-0.0621584	0.0558857	0.0461128	0.0758427	0.0872377	0.0499829
COPS8	endo-M5	turquoise	0.0337797	0.0215361	0.0217895	-0.0371896	0.0940018	0.00408111	0.0184154	0.0332954	-0.0068377	0.00706288
LRRFIP1	grey	grey	0.00769761	0.066742	-0.0842178	0.00640179	-0.01985	0.0272139	0.0260644	0.0159678	-0.0840157	-0.102474
UBE2F	grey	grey	-0.0025866	0.0172753	0.0471617	0.0383206	0.042269	0.0164024	0.0369731	0.0835052	0.0664237	0.0714848
SCLY	grey	grey	0.00736615	0.00137372	0.00881722	0.0293949	0.0166179	0.00916747	0.0205392	0.0428796	0.0256869	0.0268545
ILKAP	grey	grey	0.00810075	0.0258381	0.0463427	0.0484305	0.0253129	0.00509078	0.0316995	0.0832989	0.0463112	0.048149
PER2	grey	grey	0.00088324	-0.0006383	0.0172751	0.021396	-0.0074112	9.32e-05	-0.014638	0.00796097	0.00325517	0.00166617
TRAF3IP1	grey	grey	-0.006459	0.00231954	0.00574787	0.0346044	-0.0082561	0.0209652	0.0229699	0.0479627	0.0376436	0.0243302
HDAC4	endo-M4	green	-0.0490637	-0.0483873	-0.0098986	0.171587	-0.0496282	0.080233	0.0261804	0.0708717	0.121724	0.0485045
NDUFA10	grey	grey	0.00368667	-0.0029268	0.013213	0.041444	0.0171973	0.0297646	0.0317502	0.0627301	0.0455966	0.0311154
ANKMY1	grey	grey	0.00784247	0.0194399	0.0294751	0.0311198	0.0202799	0.00776945	0.0154129	0.0598709	0.0233622	0.0278503
CROCC2	grey	grey	-0.0041726	-0.011216	0.0249704	0.0656007	-0.0221075	-0.0136058	0.0203778	0.0260396	0.0680854	0.0729433
SNED1	endo-M6	blue	-0.0757561	-0.0770075	-0.0855447	0.183163	-0.0307052	0.261474	0.150231	0.145529	0.207215	0.0698825
AC005237.1	endo-M5	turquoise	0.00891562	0.00754491	-0.016161	-0.0531116	0.251626	0.0997516	0.136525	0.0859887	0.085397	0.0828311
MTERF4	endo-M5	turquoise	0.0182067	0.00562257	0.0094027	-0.0007419	0.136	0.0559699	0.0568327	0.0677255	0.0613573	0.0434499
PPP1R7	grey	grey	0.0155368	0.00099957	0.00882956	0.00866807	0.044695	0.0206341	0.0222914	0.0347826	0.0288454	0.0221307
HDLBP	grey	grey	-0.0050943	-0.0086212	0.02021	0.0703263	-0.0014448	0.0282475	0.024563	0.0672894	0.0670638	0.0470876
SEPTIN2	grey	grey	0.0224136	0.00950185	0.023894	0.0361337	0.0731818	0.051151	0.0501804	0.100735	0.0567153	0.0380034
FARP2	grey	grey	-0.0197089	-0.0036669	0.0243745	0.0735805	-0.0030022	0.0584093	0.0351031	0.0919993	0.0844133	0.0449353
STK25	grey	grey	0.0028181	-0.0134709	-0.0130376	0.0416138	-0.023627	-0.0187717	-0.0079564	0.00188464	0.00457821	-0.001497
ATG4B	grey	grey	0.00823099	0.00270867	0.0108032	0.0413981	0.0239812	0.0142837	0.0270395	0.041744	0.0333083	0.0308758
ING5	grey	grey	-0.0020721	0.0145853	0.0123701	0.0214393	0.00161873	-0.0032672	0.00939483	0.0246829	0.00435915	0.0103401
D2HGDH	grey	grey	-0.0006881	0.00526362	0.0176112	0.0618513	-0.0139206	-0.0162271	0.0391341	0.034101	0.0406401	0.0562206
LINC01237	grey	grey	-0.0003889	0.007286	0.00216848	0.0347919	-0.020454	-0.0061522	-0.0078231	0.0173191	-0.0004269	-0.0038698
TRNT1	endo-M5	turquoise	0.0267887	0.0321894	0.0375709	-0.0135672	0.11465	0.0121278	0.0463976	0.0745892	0.0281086	0.0480027
CRBN	endo-M5	turquoise	0.0444783	0.076594	0.0937751	-0.0176492	0.137604	0.00184119	0.0721801	0.0947185	0.02273	0.0778073
AC034195.1	grey	grey	-0.0035577	0.0219738	0.0260718	0.0146537	0.012624	0.0332518	0.0262827	0.0469066	0.0286064	0.0321408
SUMF1	grey	grey	-0.0133819	0.0100786	0.0444831	0.0595945	0.0114186	0.0583088	0.0644581	0.108132	0.0838244	0.0691464
ITPR1	grey	grey	0.00766157	0.0297745	-0.0163881	0.00365307	0.0504303	0.0343064	0.0552775	0.0430472	-0.0244866	-0.0233285
AC018816.1	grey	grey	0.00760096	0.0133238	0.020692	0.0123966	0.0564183	0.0535823	0.0452085	0.0715803	0.0413791	0.0353475
BHLHE40	endo-M1	black	0.0639301	0.0237556	0.0119284	-0.0013607	0.0486137	-0.0011127	0.00759806	0.0231397	-0.0106945	-0.0065644
ARL8B	grey	grey	0.00645143	0.0258032	0.0480537	0.0240272	0.0631443	0.0247728	0.0576283	0.0930339	0.0479378	0.0599437
AC026202.2	endo-M5	turquoise	0.049755	0.0331361	0.0310201	-0.0644394	0.196346	0.00588222	0.052242	0.0527479	0.0193611	0.0571665
LMCD1-AS1	grey	grey	-0.0019758	0.0327363	0.00936928	0.00745661	0.0174779	0.0143877	0.0190196	0.0320877	-0.002906	-0.0009806
RAD18	grey	grey	0.0018498	0.0280963	0.0128687	0.00258603	0.0371039	0.032801	0.0366937	0.0633539	0.0180865	0.0168336
THUMPD3-AS1	endo-M5	turquoise	0.0643598	0.0426226	0.0523669	-0.0439232	0.206457	0.0271453	0.0600215	0.0901142	0.0308699	0.0516356
THUMPD3	grey	grey	0.00105376	-0.0012033	0.0080979	0.00270533	0.0278542	0.0101603	0.0144681	0.0267366	0.0173251	0.0157212
SETD5	grey	grey	0.0187095	0.0367098	0.062705	0.0621167	0.119828	0.119316	0.119368	0.190928	0.113652	0.092376
MTMR14	grey	grey	-0.002275	0.00521073	0.0204242	0.0476106	0.00096692	0.0180645	0.0124842	0.0510683	0.0330075	0.0164594
OGG1	grey	grey	0.00992827	0.0463824	0.0288699	0.00097391	0.0467172	-0.0105976	0.0116176	0.0247483	-0.0201102	0.00117573
CAMK1	endo-M2	red	0.035744	0.0929752	0.0430208	-0.0028651	0.0590737	-0.0370856	0.0205943	0.027915	-0.03995	0.0129062
ARPC4	grey	grey	0.0213289	0.0265386	0.0102337	-0.0013905	0.0452698	0.00579289	0.0200918	0.0347567	0.00371461	0.0134685
TTLL3	grey	grey	0.0167085	0.0379653	0.0270361	0.0379957	0.0219089	-0.018865	0.0299452	0.0386644	0.00143765	0.0235504
RPUSD3	grey	grey	0.0291421	0.0266171	0.0319624	-0.0002667	0.0590937	-0.0035797	0.0190026	0.0371918	0.0107815	0.0283815
CRELD1	endo-M5	turquoise	0.0243777	0.0127476	0.0263737	0.0166821	0.0766115	0.0265373	0.0373141	0.0639637	0.0488754	0.0479878
EMC3	endo-M5	turquoise	0.0200961	0.0215504	0.0187288	-0.0083587	0.0788329	0.0222417	0.0372264	0.0485258	0.022867	0.0269226
BRK1	grey	grey	0.0328665	0.0222439	0.0107607	-0.0170336	0.0602391	0.00433497	0.0230888	0.0319798	-0.0118562	-0.000818
VHL	grey	grey	-0.0079563	0.00528113	0.00284572	0.0145786	0.011159	0.0147493	0.0166907	0.0297894	0.013374	0.0149802
SEC13	endo-M5	turquoise	0.0222049	0.0110543	0.018429	0.00026896	0.109758	0.0241976	0.0469103	0.057945	0.0309618	0.0321243
ATG7	grey	grey	-0.0089939	0.0380254	0.0246424	0.0615019	0.022589	0.06677	0.0700512	0.100845	0.0463011	0.0284358
VGLL4	grey	grey	-0.0156839	0.0338537	0.00860505	0.0783492	0.00811919	0.0533351	0.0601976	0.0878655	0.0507833	0.0318032
TAMM41	grey	grey	-0.0005434	0.00774168	0.019309	0.0170979	0.0225854	0.0237154	0.0230892	0.045838	0.0244319	0.0186717
PPARG	grey	grey	-0.0205269	-0.0133947	0.0168129	0.10246	0.08506	0.125435	0.132198	0.212663	0.202788	0.148645
TSEN2	grey	grey	0.0055338	0.00843835	0.0305257	0.0251624	0.0291825	0.0136244	0.0269322	0.0594545	0.0332463	0.0342331
RAF1	grey	grey	0.0103243	0.0306338	0.0201409	0.0294888	0.0443957	0.0213102	0.038653	0.0689383	0.0182908	0.0205251
IQSEC1	grey	grey	-0.0033916	-0.0120481	0.00599983	0.0635697	0.0110886	0.0305225	0.0336593	0.0597166	0.0769688	0.0575637
XPC	grey	grey	0.00255009	0.0114527	0.0183636	0.0282488	0.0153128	0.011395	0.0218665	0.0503128	0.0219436	0.0188795
CCDC174	grey	grey	0.0189627	0.0160497	0.0234834	0.00085059	0.0406247	-0.0001171	0.00665351	0.0338284	0.00768421	0.0190954
FGD5	endo-M4	green	0.00812104	0.0994461	0.105409	0.172634	0.0343921	0.120842	0.102757	0.177241	0.0940316	0.0778883
FGD5-AS1	grey	grey	0.0230155	0.0264662	0.0261029	-0.0134458	0.0675168	-0.0045984	0.0276347	0.0421222	0.00424527	0.0227466
NR2C2	grey	grey	0.00328693	0.0242746	0.0343982	0.0457949	0.0468053	0.0438694	0.0583571	0.102569	0.0553266	0.0506181
MRPS25	endo-M5	turquoise	0.0259326	0.0242038	0.036103	-0.0148482	0.0982626	0.0157518	0.0307297	0.0438648	0.0159926	0.0315253
RBSN	grey	grey	0.00431785	0.00729058	0.00633279	0.0036915	0.0244151	0.0131687	0.0223509	0.0267095	0.0151223	0.0158084
CAPN7	endo-M5	turquoise	0.0391888	0.0430121	0.0604953	-0.009768	0.15624	0.0343866	0.0629931	0.111825	0.0422026	0.0634167
SH3BP5	endo-M4	green	-0.0146031	-0.0217751	0.100957	0.163832	-0.003924	0.0268278	0.00289845	0.10767	0.145666	0.0965001
METTL6	grey	grey	0.00840513	0.0206413	0.0146098	0.0044584	0.030261	0.00648905	0.00968278	0.0338471	-0.0051342	-0.0010132
HACL1	grey	grey	0.0146407	0.0300994	0.0200008	-0.0177943	0.0841806	0.0324467	0.0685309	0.0737025	0.0208304	0.0383239
BTD	grey	grey	0.0127515	0.0315505	0.0169431	-0.0092465	0.0806158	0.0341571	0.0635083	0.0620452	0.0230025	0.0419989
ANKRD28	grey	grey	-6.93e-05	0.0175307	-0.004774	0.0070961	0.0511847	0.0565078	0.0659648	0.0749024	0.0234085	0.0146982
GALNT15	endo-M6	blue	-0.0114083	-0.0302421	-0.0838828	0.00913183	-0.0309751	0.114095	-0.0183704	0.00255418	-0.0065938	-0.0850536
OXNAD1	endo-M5	turquoise	0.0101278	0.0169784	0.0381653	-0.000949	0.124448	0.0488139	0.0675021	0.0921652	0.0714947	0.0749079
RFTN1	endo-M8	yellow	-0.0373428	-0.0890209	-0.0097628	0.0669108	0.0678198	0.185112	0.0837179	0.143799	0.246969	0.109434
PLCL2	endo-M9	pink	-0.0041601	0.00827303	0.0574974	0.0749827	0.11482	0.0993351	0.157652	0.177306	0.17734	0.200534
AC090644.1	endo-M5	turquoise	0.0208412	0.0170499	0.0225552	-0.0378579	0.146959	0.0169344	0.0431304	0.0451989	0.0231913	0.0404799
TBC1D5	grey	grey	0.00298575	0.0346647	0.110948	0.0810499	0.184884	0.151319	0.193733	0.292861	0.224747	0.210582
SATB1	grey	grey	-0.0078009	-0.0319888	-0.0267952	0.0432848	-0.0291218	0.0127966	0.0163771	0.0111106	0.0298439	0.00945999
RAB5A	grey	grey	0.00735417	0.00721036	0.0212794	0.0230835	0.0602285	0.0405302	0.0565918	0.0844125	0.0513366	0.0458706
KAT2B	grey	grey	-0.0174284	0.0127031	0.00213662	0.0493819	0.0226982	0.0556047	0.0673313	0.0977505	0.0621921	0.0513556
SGO1-AS1	grey	grey	-0.0012073	0.0226141	0.0276725	0.00194234	0.0174111	-0.0031816	0.0194501	0.0189175	-0.0074233	0.00875962
UBE2E2	grey	grey	-0.0022397	0.0421944	0.038665	-0.0063224	0.0526523	0.0321631	0.01299	0.0767027	0.0148866	0.00586526
UBE2E1	grey	grey	-0.0045194	0.0281858	0.0386875	0.0540189	0.0587329	0.0775066	0.0866144	0.138508	0.0903763	0.0711189
NKIRAS1	grey	grey	0.0109745	0.0139621	0.0123763	-0.0016343	0.057469	0.0108276	0.0314023	0.0418353	0.010959	0.0221344
NR1D2	endo-M6	blue	0.00911142	-0.0002696	-0.0091205	-0.040645	0.0275713	0.0323016	-0.0105765	-0.014265	-0.0156569	-0.0214465
AC092422.1	endo-M9	pink	0.0581173	0.0896405	0.303868	0.11969	0.16911	-0.0185456	0.129731	0.24281	0.200616	0.332358
RARB	endo-M9	pink	0.0276484	0.0872033	0.282937	0.149564	0.131149	-0.0177744	0.133577	0.257559	0.20126	0.312227
TOP2B	grey	grey	0.00048786	0.00783556	0.0111144	0.0172724	0.0555718	0.0803165	0.0566629	0.102211	0.0525105	0.0290208
NGLY1	grey	grey	0.0238833	0.022061	0.0208601	-0.0165257	0.0780871	0.0414404	0.0430119	0.0799912	0.0187644	0.0164373
CMC1	endo-M5	turquoise	0.0197646	0.0392371	0.0477527	-0.0137135	0.0944059	0.0298136	0.0485756	0.0818787	0.0181606	0.0274785
AZI2	endo-M5	turquoise	0.0264233	0.01654	0.0057129	-0.0448687	0.0831954	0.0233708	0.0357751	0.0379005	-0.00154	0.00395511
ZCWPW2	grey	grey	0.00332386	0.01778	0.02915	0.0116207	0.0561245	0.0312615	0.0560402	0.0680409	0.041518	0.0511382
RBMS3	endo-M6	blue	-0.0239656	0.0571685	0.0521211	0.0444069	0.160577	0.253857	0.241436	0.256924	0.178175	0.124686
RBMS3-AS3	endo-M5	turquoise	0.0201819	0.0149507	0.00795789	-0.0661162	0.141151	0.0369864	0.0563975	0.0394761	0.0133391	0.0240851
RBMS3-AS2	endo-M5	turquoise	0.0397884	0.0494899	0.033924	-0.0959265	0.273714	0.0326906	0.106241	0.0835073	0.0222893	0.0617777
TGFBR2	grey	grey	0.0178226	0.00567748	0.0262318	-0.003993	0.208627	0.22232	0.180563	0.209794	0.218538	0.153223
STT3B	grey	grey	0.0127752	0.0136051	0.0325959	0.0273764	0.070732	0.0587237	0.0659713	0.115852	0.0656089	0.0553673
OSBPL10	endo-M8	yellow	-0.0099251	-0.0107881	0.131668	0.12251	0.120594	0.166964	0.121345	0.24917	0.291662	0.200262
CMTM8	grey	grey	-0.0300643	-0.0299477	-0.0111016	0.137067	-0.0170845	0.0703983	0.055736	0.0871545	0.112647	0.0386904
CMTM7	grey	grey	0.0179083	0.0186401	0.0372686	0.0243079	0.0819427	0.0438588	-0.0086454	0.0748087	0.0189656	-0.0030545
CMTM6	endo-M5	turquoise	0.0355892	0.034346	0.0172397	-0.0221119	0.101697	0.0226575	0.0413306	0.0532402	-0.0039373	0.00238141
DYNC1LI1	grey	grey	0.0179674	0.0210956	0.0140351	0.0135717	0.0492199	0.0167569	0.0313759	0.0553681	0.0140661	0.0135189
CNOT10	grey	grey	-0.0078161	0.00190259	0.00294673	0.031394	0.00732913	0.0373788	0.0234577	0.0526327	0.0200063	-0.000361
GLB1	grey	grey	0.0147797	0.0201714	0.0373102	0.0239991	0.0340633	0.011209	0.0179325	0.0502797	0.0238918	0.0356045
CRTAP	grey	grey	0.0195682	0.0227797	0.0189488	-0.0003562	0.0400509	0.00765068	0.00705695	0.0302206	-0.0047793	0.00378975
FBXL2	grey	grey	0.00119368	0.0223697	0.0381253	0.0218737	0.0692227	0.0435433	0.040311	0.0814858	0.0381243	0.0357306
UBP1	grey	grey	0.00173537	-0.0041663	0.00859024	0.0429207	0.0152461	0.0368211	0.021578	0.0646865	0.0301345	0.00591265
CLASP2	grey	grey	0.00594481	0.0356054	0.0312276	0.0191341	0.0930975	0.0853887	0.0975613	0.136198	0.0838504	0.0751452
PDCD6IP	endo-M5	turquoise	0.0423311	0.055383	0.0688719	-0.0092013	0.157449	0.0446633	0.0872297	0.134801	0.0631642	0.0859417
TRANK1	grey	grey	0.0330428	0.0497041	0.0726756	0.0111284	0.0746214	-0.02579	0.0385192	0.0689445	0.0221423	0.0574491
EPM2AIP1	endo-M5	turquoise	0.0339541	0.0335465	0.0419239	-0.0348166	0.108932	0.00052043	0.0347986	0.0584762	0.00154448	0.0333533
MLH1	grey	grey	0.0134516	0.0138729	0.0250209	0.00905145	0.0579642	0.0237828	0.0328984	0.0604647	0.0389567	0.0379039
LRRFIP2	endo-M8	yellow	0.00611996	-0.0389041	0.164307	0.0702612	0.204218	0.185958	0.0941482	0.2721	0.32211	0.244822
GOLGA4	grey	grey	0.0157122	0.0358693	0.110062	0.0952507	0.0204709	0.0410248	0.0550461	0.154313	0.0993509	0.105898
C3orf35	grey	grey	-0.0007428	0.0153815	0.02531	0.0205636	-0.0071465	0.00031649	-0.0069611	0.0160031	-0.0024221	0.00050027
ITGA9	endo-M8	yellow	-0.0375692	-0.0003743	0.0937132	0.2245	0.0533239	0.135705	0.18182	0.250559	0.309047	0.264785
ITGA9-AS1	endo-M5	turquoise	0.0328108	0.0409215	0.05917	-0.05459	0.314682	0.0496285	0.123317	0.119118	0.0992797	0.143024
CTDSPL	endo-M6	blue	-0.0352842	-0.0119038	-0.0900779	0.037505	0.0117438	0.158272	0.103357	0.0674535	0.033936	-0.0313345
PLCD1	grey	grey	0.0211529	0.026054	0.0490227	0.0456208	0.0263356	-0.011002	0.0393031	0.0518099	0.0455556	0.0624789
OXSR1	grey	grey	0.00804048	0.024732	0.0273583	0.0364687	0.0270617	0.0105474	0.0328977	0.0664874	0.0170253	0.0244303
XYLB	endo-M5	turquoise	0.00365729	0.0218979	0.0239446	0.0159444	0.0944992	0.0375934	0.0754442	0.0977645	0.0385214	0.0367706
ACVR2B	grey	grey	-0.0108409	-0.0086943	-0.0044916	0.0369845	-0.0123052	0.0355457	0.0262853	0.0461234	0.038297	0.0196166
EXOG	grey	grey	0.0208687	0.0349824	0.00518994	-0.0139212	0.0828161	0.0198718	0.048865	0.0485988	-0.0015971	0.0104697
WDR48	grey	grey	0.00469538	0.017129	0.0175772	0.00412241	0.0348147	0.0240433	0.0341702	0.0520127	0.0234954	0.0213509
GORASP1	grey	grey	0.0122816	0.00858413	0.0160998	0.0280635	0.0258578	-0.0097344	0.0108016	0.0356775	0.0145585	0.0236329
TTC21A	grey	grey	0.0047087	0.0244335	0.0395381	0.0151853	0.026906	-0.0151894	0.00517291	0.0345843	0.00805377	0.0328276
MYRIP	endo-M8	yellow	-0.0442745	-0.074402	0.160014	0.159003	0.0502681	0.150953	0.031107	0.234915	0.314684	0.199834
EIF1B-AS1	endo-M5	turquoise	0.0529902	0.0419775	0.0998486	-0.0647875	0.316641	0.0368505	0.0954439	0.136612	0.0872707	0.127251
ENTPD3-AS1	grey	grey	0.0136459	0.0329182	0.0351139	0.00431478	0.0594296	0.0149964	0.052324	0.0588754	0.0272395	0.0432852
ZNF621	grey	grey	0.00187347	0.025309	0.00540045	0.0201959	-0.0039412	0.00761682	0.0133551	0.0306656	0.00303178	0.00616465
CTNNB1	grey	grey	0.00977802	0.044762	-0.0112196	0.0410594	0.0451496	0.0673741	0.09151	0.0992279	0.0108308	0.00138097
ULK4	grey	grey	0.00217299	0.0460132	0.0293891	0.0220812	0.0295296	-0.0018835	0.0378292	0.0641166	-0.0047039	0.0158306
TRAK1	grey	grey	-0.0143345	0.0516452	0.0118354	0.0653146	-0.0029531	0.0197092	0.0669356	0.0688162	0.0233854	0.0383728
SEC22C	grey	grey	0.0209973	0.0300721	0.0281924	-0.0034444	0.0525473	0.0127054	0.0244821	0.0462449	0.00789785	0.0215645
NKTR	grey	grey	0.0306138	0.0680729	0.0561906	0.0691804	0.0105039	0.00740412	0.0409384	0.102377	-0.005713	0.00971118
AC006059.1	endo-M5	turquoise	0.0424336	0.0543579	0.0523581	-0.053303	0.186468	-0.0011369	0.0584898	0.0707029	-0.0053199	0.0346813
AC099329.1	endo-M6	blue	-0.0093567	-0.0075916	0.00731281	0.0235787	0.0199771	0.0642462	0.0275506	0.038649	0.0656484	0.0350415
SNRK	endo-M6	blue	0.020792	0.0391379	0.0684852	0.0590091	0.14375	0.191631	0.0949764	0.190399	0.124777	0.0569152
ANO10	grey	grey	-0.008139	0.00281937	0.0356194	0.0732154	0.0706746	0.100598	0.0714829	0.150828	0.114032	0.07739
ABHD5	grey	grey	0.0195874	0.0358653	0.0471761	0.00984592	0.0813344	0.0196946	0.0432353	0.0921118	0.0421295	0.0458687
TCAIM	endo-M5	turquoise	0.0246456	0.0644384	0.108243	0.0295965	0.129344	0.00972421	0.0729474	0.125407	0.0602231	0.100469
ZNF445	grey	grey	0.00919571	0.021597	0.0409953	0.0322952	0.0241694	-0.0089263	0.00835233	0.0443915	0.0236949	0.0356292
ZKSCAN7-AS1	grey	grey	0.0181425	0.0256297	0.0242765	-0.0048165	0.0740004	0.0161377	0.0340638	0.0566383	0.0113441	0.021356
ZNF197	grey	grey	-0.0027923	0.0142863	0.00206063	0.0337508	0.00994606	0.0277458	0.0279763	0.0474266	0.0193806	0.0100283
ZDHHC3	grey	grey	0.00111155	0.00660492	0.00429174	0.028985	0.00843966	0.0120345	0.011473	0.0399377	0.0220441	0.0133569
EXOSC7	grey	grey	0.00966216	0.0196222	0.00728234	0.00475143	0.0383978	0.0196574	0.0218262	0.0451532	0.0125784	0.0121048
LARS2	grey	grey	-0.010448	0.00248092	0.00654955	0.0236275	0.0252327	0.0490873	0.027304	0.0624928	0.0354807	0.0174892
LIMD1	grey	grey	-0.0183043	-0.0176312	0.00114359	0.0677819	-0.0004862	0.0324588	0.0302706	0.0605702	0.060904	0.0451908
SACM1L	grey	grey	0.0205209	0.0152256	0.0314294	-0.0015739	0.0852902	0.0433316	0.0591163	0.0913866	0.0436778	0.0483187
FYCO1	grey	grey	0.007952	0.0147835	0.00523781	0.0105016	0.0297054	0.0220012	0.0267851	0.0465943	0.0296128	0.020539
LRRC2	grey	grey	0.00997833	0.00457983	0.0442107	0.0110715	0.0327124	0.00939613	-0.0104277	0.0477493	0.0499646	0.0375516
ALS2CL	endo-M2	red	0.0542604	0.129255	0.109919	0.00729958	0.0135479	-0.126613	-0.0101898	-0.0028769	-0.0768848	0.0214678
CCDC12	grey	grey	0.0167146	0.0130577	0.011208	0.0137531	0.0403031	0.0100007	0.00587377	0.0292575	0.0122247	0.00405572
NBEAL2	grey	grey	0.00033763	-0.0189048	-0.0087048	0.0510934	-0.0259177	0.00591505	-0.0114024	0.0116272	0.0154437	-0.0047388
SETD2	grey	grey	-0.0066083	0.0153669	0.0258558	0.0813889	0.0317953	0.0591447	0.0687467	0.13151	0.0754345	0.0540185
KIF9-AS1	grey	grey	-0.0043632	-0.0039842	-0.016156	0.0401392	0.0183844	0.0444893	0.0320246	0.0535087	0.0329781	0.00469638
KLHL18	grey	grey	-0.0158876	-0.0172859	-0.0112222	0.0414427	-0.0127671	0.0296678	0.00643181	0.0337416	0.0403636	0.0144053
PTPN23	grey	grey	0.00400649	-0.0056083	-0.000815	0.0224285	-0.0014272	-0.0029007	0.00662865	0.0219222	0.0185795	0.0180125
SCAP	grey	grey	0.00577812	0.00555749	0.0128472	0.0334742	0.0111646	0.00424607	0.00880234	0.0332185	0.017864	0.0144467
ELP6	grey	grey	0.0100982	0.0112178	0.0139879	-0.0059208	0.0598984	0.0129335	0.0244835	0.0385535	0.0187685	0.0229815
SMARCC1	grey	grey	-0.0111585	0.0112196	-0.0011268	0.0509225	0.00904738	0.0533152	0.0344048	0.0834705	0.0353894	0.00649659
DHX30	grey	grey	0.00839287	-0.0032612	0.00292085	0.0204012	0.020274	0.0163161	0.0162542	0.0422491	0.022553	0.00981307
MAP4	grey	grey	-0.0091126	0.0416817	0.034937	0.103331	0.00370223	0.0314292	0.0569417	0.11462	0.0521715	0.0470366
ZNF589	endo-M2	red	0.0182612	0.0575077	0.042098	0.00063491	0.042014	-0.0396763	0.0166528	0.0261374	-0.0251902	0.0179196
SHISA5	grey	grey	0.0255714	0.00427228	0.00474867	0.0338743	0.0211797	0.0082374	0.0155987	0.0442599	0.0165861	0.00958777
NCKIPSD	grey	grey	-0.0072141	-0.0247287	0.00886613	0.0917258	-0.0176401	-0.0042731	0.0494244	0.0520775	0.089247	0.0985908
IP6K2	endo-M7	brown	0.0277255	0.0238663	0.00921147	0.00769396	0.0971651	0.0309356	0.115484	0.0787735	0.0505581	0.0702102
PRKAR2A	grey	grey	-0.0052789	0.00944366	0.0174842	0.0760033	0.00222356	0.0192038	0.0324694	0.0738826	0.0486052	0.0416386
SLC25A20	grey	grey	0.0155527	0.0159548	0.0343746	0.0315182	0.0213911	-0.0307015	0.015201	0.0307149	0.00625702	0.0284487
ARIH2	grey	grey	-0.0096886	0.00871647	0.0179609	0.0636131	-0.0070415	0.0104469	0.023789	0.0585343	0.0329534	0.0242203
WDR6	grey	grey	-0.0044415	0.00117422	-0.0026451	0.0369413	-0.0134398	-0.0120266	0.00167987	0.0078096	0.00455733	0.00377397
DALRD3	endo-M5	turquoise	0.0198368	0.0191194	0.00914322	-0.0096909	0.0571236	0.00377713	0.0147399	0.0321148	0.00040438	0.0080616
QRICH1	grey	grey	-0.0044869	0.00583756	0.0101291	0.0561531	-0.0210277	0.00359459	0.0109695	0.0391082	0.0238199	0.0204231
LAMB2	grey	grey	0.0177487	0.0118448	-0.0165277	0.0211476	-0.0170342	-0.0170034	-0.0160717	-0.01597	-0.0298879	-0.0271652
KLHDC8B	endo-M5	turquoise	0.0207336	-0.0087218	-0.0076762	-0.0035145	0.0771564	0.0602064	0.0188444	0.0340222	0.0272271	0.00765826
CCDC36	endo-M6	blue	-0.0109442	-0.0202094	0.020704	0.0333735	0.0683371	0.0901248	0.0195665	0.081089	0.0777738	0.0377637
C3orf62	grey	grey	-0.0062225	-0.0017848	0.0103597	0.0155375	0.0561594	0.0427937	0.0247085	0.0538801	0.0377084	0.0196967
USP4	grey	grey	-0.0098598	-0.0294478	-0.0115567	0.064228	-0.0085962	0.0358811	0.0116772	0.0553097	0.0574068	0.0221768
RHOA	grey	grey	0.0303402	0.0379641	0.0340365	0.0285747	0.0617777	-0.007647	0.0328576	0.0698597	0.012834	0.0299294
TCTA	endo-M5	turquoise	0.0255491	0.0397754	0.0352607	-0.0172254	0.0885948	-0.014702	0.0261229	0.0345537	-0.002859	0.0294364
IP6K1	grey	grey	-0.0133297	-0.0031311	0.0127384	0.0649005	0.0161212	0.0386527	0.0444102	0.0814165	0.0729592	0.0511429
UBA7	grey	grey	0.00210777	-0.0262768	-0.0022103	0.0455478	-0.0084135	-0.00777	0.0103278	0.0155361	0.0419289	0.0401985
RBM6	endo-M4	green	-0.0115074	0.0176683	0.0328263	0.144146	0.00437326	0.0380295	0.0641881	0.113325	0.0738448	0.055783
RBM5	grey	grey	-0.0113939	-0.0099575	0.00188979	0.0827395	-0.0409655	0.0168182	0.0230018	0.0693393	0.0454792	0.0275291
SEMA3F	endo-M2	red	0.0161687	0.0467545	0.0245641	0.053298	-0.0453948	-0.070609	-0.0432477	-0.0169635	-0.0596398	-0.0449931
GNAI2	grey	grey	0.0412876	0.00837778	-0.026235	0.0159105	-0.0035867	0.00080079	-0.0164104	-0.0006975	-0.0195896	-0.0378815
HYAL1	endo-M2	red	0.0291737	0.0808917	0.067963	0.0211537	-0.0056257	-0.0801731	-0.0425303	-0.0164907	-0.0644744	-0.0118878
HYAL2	endo-M1	black	0.169567	0.103939	0.0832311	-0.0154087	0.076658	-0.11085	-0.0235052	-0.0114379	-0.0903148	-0.002549
RASSF1	endo-M2	red	0.0297235	0.0512641	0.0256986	0.0219114	0.0223085	-0.0345846	-0.0001399	0.0137035	-0.0278198	-0.0130794
DCAF1	grey	grey	-0.0054087	0.012082	0.0114726	0.025824	-0.0139448	0.00402729	0.00556356	0.030557	0.00852257	0.00563225
RAD54L2	grey	grey	-0.0023106	0.00010421	0.00560849	0.0451997	-0.0066202	0.028713	0.0217159	0.0441517	0.0336093	0.0125668
PCBP4	grey	grey	0.00159467	-0.0151623	0.00902649	0.049515	-0.0247947	-0.0267704	-0.0025846	-0.0007007	0.0269931	0.0250889
WDR82	grey	grey	0.0128837	0.0131436	0.012836	0.021676	0.0135912	0.00766873	0.0157104	0.0352188	0.0141591	0.012139
NISCH	endo-M8	yellow	-0.0255072	-0.117759	-0.0505032	0.104415	-0.0610074	0.053574	-0.0298692	0.0131539	0.133422	0.0165968
STAB1	endo-M8	yellow	-0.0366473	-0.248569	-0.0448756	0.28566	-0.146894	0.131818	-0.0709083	0.068781	0.330612	0.106886
SMIM4	endo-M5	turquoise	0.0171048	0.023042	0.0280896	-0.0043892	0.0890383	0.0148186	0.0300941	0.0511555	0.0221713	0.0339954
PBRM1	grey	grey	-0.0135475	0.0113972	0.0195205	0.0574344	0.0474014	0.0641017	0.0683198	0.11823	0.0728797	0.0587737
GNL3	endo-M5	turquoise	0.0240219	0.0158254	0.0128554	-0.0098712	0.0754272	0.0108335	0.0260698	0.0417983	-0.0028606	0.00632088
GLT8D1	grey	grey	0.0266124	0.00907412	0.0157344	-0.0119083	0.0613943	0.00989055	0.0260207	0.0432801	0.0166156	0.027613
NEK4	grey	grey	0.00287701	0.0186591	0.016671	0.0173412	0.0337141	0.0240118	0.0278501	0.0546293	0.0260543	0.0250069
SFMBT1	grey	grey	0.00274812	0.0182489	0.0155981	0.0269902	0.0268107	0.0126871	0.0452383	0.0607341	0.0297058	0.0333664
DCP1A	grey	grey	0.00187933	0.014526	0.020932	0.043589	0.0161443	0.0422607	0.0432269	0.0770689	0.0458139	0.0280624
CCDC66	endo-M5	turquoise	0.0265381	0.0319466	0.0344667	-0.0163057	0.125308	0.0338987	0.0523955	0.0896944	0.0361649	0.0483739
TASOR	grey	grey	0.00571927	0.0227376	0.0229541	0.0131551	0.0523627	0.039538	0.0551543	0.082792	0.0343339	0.0342423
ARHGEF3	endo-M2	red	0.0408389	0.196464	0.0766622	0.00499898	0.0592372	-0.0746874	0.0940324	0.067112	-0.0582342	0.0495647
APPL1	grey	grey	0.0207256	0.0360769	0.0362335	0.00718718	0.0546172	0.0161267	0.0335074	0.0697401	0.0187455	0.0234482
ARF4	endo-M5	turquoise	0.0277916	0.0143223	0.0157347	-0.0085389	0.0947033	0.0174711	0.0306591	0.0498449	0.0165124	0.020547
DENND6A	grey	grey	-0.0056355	0.0111313	0.00113883	0.0109309	0.0532477	0.0584813	0.0628871	0.0818395	0.03849	0.0209701
DENND6A-AS1	endo-M5	turquoise	0.0262428	0.0337473	0.0188872	-0.0492387	0.156002	0.0267683	0.0496092	0.0560429	0.0119712	0.0266271
SLMAP	grey	grey	-0.0017803	0.0205867	0.0387508	0.0488456	0.0501675	0.0621264	0.0678676	0.122989	0.0772359	0.0684939
FLNB	endo-M6	blue	0.0321482	0.0996769	0.0902581	0.068624	0.0145042	0.0776431	-0.0345502	0.0816787	-0.0261225	-0.0550279
DNASE1L3	endo-M9	pink	0.119212	0.00143784	0.326746	0.0611548	0.411752	0.00253891	0.129782	0.29999	0.388983	0.506657
ABHD6	grey	grey	-0.0117842	-0.0381069	0.0263148	0.0706978	0.0307928	0.0780318	0.0272533	0.0936198	0.130626	0.0816133
PXK	grey	grey	-0.0137033	-0.0025158	0.00511086	0.0459777	0.00296215	0.0337582	0.0240027	0.0566505	0.0502507	0.0244268
PDHB	endo-M1	black	0.0437239	0.00818475	-0.000543	-0.0143033	0.0408897	0.00728672	0.00646436	0.017774	0.00434909	0.00055918
FHIT	endo-M8	yellow	-0.0593245	-0.0950925	0.0950908	0.153635	0.0872698	0.207632	0.123378	0.246004	0.384323	0.256851
PTPRG	endo-M2	red	0.0480416	0.335796	0.220146	0.0848079	0.0386865	-0.103899	0.159397	0.104896	-0.0958305	0.0925618
THOC7	grey	grey	0.0111992	0.0273738	0.0224067	-0.0014592	0.0611164	0.0185581	0.0261163	0.054152	0.0148842	0.0255252
AC104162.2	grey	grey	0.00608702	0.0075024	0.0172808	0.015001	0.050473	0.0351	0.0466636	0.0730293	0.0480274	0.0404138
ATXN7	grey	grey	-0.015158	0.0107754	0.0197163	0.0492602	0.0251278	0.0465666	0.0564939	0.0955925	0.0649906	0.0470065
PSMD6-AS2	grey	grey	0.0148643	0.0165501	0.0230417	-0.0133197	0.0697367	0.013882	0.0363221	0.0460026	0.0257901	0.0342687
PRICKLE2	endo-M8	yellow	-0.0523727	-0.0544601	0.0139271	0.180388	0.0775842	0.216662	0.227277	0.228013	0.314952	0.218654
ADAMTS9	endo-M6	blue	-0.0054725	0.0682389	-0.0719211	-0.0079354	0.0153439	0.0806563	0.0826515	0.0337586	-0.0662466	-0.0693667
ADAMTS9-AS2	grey	grey	0.00699084	0.119031	0.0524365	-0.040173	0.0385151	-0.0054108	-0.0202136	0.0528032	-0.0747359	-0.0621208
MAGI1	endo-M6	blue	-0.117384	-0.130272	-0.264707	0.13824	-0.0104768	0.495523	0.1764	0.168814	0.1995	-0.0825992
MAGI1-AS1	endo-M5	turquoise	0.00081765	-0.0063127	-0.0625475	-0.0384619	0.14513	0.122152	0.0705455	0.0547253	0.0331275	-0.01576
SLC25A26	grey	grey	-3.36e-05	0.0268636	0.0246508	0.0200461	0.0252632	0.0246634	0.0432806	0.0635568	0.0288712	0.0274224
AC098969.2	grey	grey	-0.0151591	-0.0237879	0.0336614	0.0420183	0.00888561	0.0405712	0.024287	0.0614625	0.0918832	0.0740228
SUCLG2	grey	grey	0.00116248	0.0185041	0.0544852	0.0380908	0.0589676	0.0588895	0.0770248	0.129285	0.0986807	0.0947861
SUCLG2-AS1	grey	grey	-0.0007993	0.0187743	0.0699061	0.0309319	0.0524043	0.030082	0.0614996	0.0938887	0.0849842	0.102187
EOGT	grey	grey	-0.0044131	-0.0088052	0.0137432	0.0249529	0.0136561	0.0174708	0.0139055	0.0408905	0.0296413	0.0227976
TMF1	grey	grey	0.0225242	0.0224867	0.0132745	0.00296366	0.0490347	0.0147367	0.0454707	0.0623919	0.015194	0.027849
UBA3	endo-M5	turquoise	0.0232077	0.022166	0.0293469	-0.0105692	0.0943007	0.0323448	0.0571516	0.0793827	0.0354707	0.0465869
ARL6IP5	endo-M1	black	0.103805	0.0467365	0.0212094	-0.0406437	0.0530247	-0.0298902	0.00428898	0.00792016	-0.0432535	-0.0051014
FRMD4B	endo-M9	pink	-0.0037091	0.0499915	0.15975	0.145406	0.124604	0.0607843	0.151237	0.24229	0.242625	0.294156
MITF	grey	grey	-0.0305743	-0.0491454	0.00774961	0.0450219	0.0635675	0.105217	0.0771911	0.131013	0.160015	0.102552
FOXP1	grey	grey	0.00390819	0.133988	0.0370855	0.0420284	0.107609	0.116063	0.131882	0.193769	0.0454852	0.011693
EIF4E3	grey	grey	-0.0042775	-0.0183057	0.0272506	0.0123198	0.0790434	0.0705101	0.0518871	0.0950835	0.0939505	0.0619291
RYBP	endo-M6	blue	-0.0199652	-0.0338346	-0.0025895	0.0590956	0.0586946	0.142444	0.0718156	0.126794	0.132071	0.0520116
SHQ1	grey	grey	-0.0105241	-0.0186964	0.0252927	0.0323893	0.0540413	0.081117	0.0663363	0.112642	0.102715	0.0709625
PPP4R2	grey	grey	0.0137237	0.0247522	0.029427	0.021049	0.0857499	0.0544347	0.0739689	0.111907	0.0530766	0.0470817
LINC02005	endo-M8	yellow	-0.0445779	-0.133514	-0.0228116	0.0527304	0.0625115	0.168335	0.0580723	0.124445	0.264329	0.110522
LINC02018	endo-M6	blue	-0.0235845	-0.0116983	-0.0083518	0.032006	-0.0307019	0.0406596	-0.0221647	0.0171028	0.0237259	-0.0181645
LINC00960	endo-M5	turquoise	0.0239352	0.0319608	0.0173538	-0.0346397	0.117135	0.0156663	0.0373744	0.0490414	0.00401268	0.0185341
ZNF717	grey	grey	0.00046355	0.0152151	0.0184039	0.0173563	0.0310156	0.0216289	0.0254928	0.0539841	0.0288724	0.0277391
ROBO2	endo-M6	blue	-0.0528874	-0.0554103	0.017127	0.135931	0.090083	0.278408	0.18284	0.222482	0.245049	0.148465
ROBO1	endo-M6	blue	-0.0649173	-0.0526218	-0.0656128	0.0208582	0.0738135	0.257339	0.0681937	0.119334	0.0942383	-0.0366134
GBE1	grey	grey	0.0094075	0.0304838	0.0518758	0.0178507	0.096574	0.0813861	0.0993014	0.141926	0.084539	0.0862822
CHMP2B	grey	grey	0.0203704	0.0140296	0.018498	-0.0108836	0.0504297	0.0170221	0.029464	0.0472272	0.00984723	0.0149638
CGGBP1	endo-M5	turquoise	0.0611336	0.04785	0.0510796	-0.0904597	0.264908	0.0111451	0.0722542	0.0923157	0.0172689	0.0569384
ZNF654	grey	grey	0.0197036	0.0471189	0.0502485	0.00455373	0.107095	0.0365981	0.0664286	0.109953	0.0407131	0.0532276
C3orf38	grey	grey	0.0211124	0.0164269	0.0202556	-0.021691	0.0621376	0.00337614	0.028849	0.0400392	0.0107298	0.0291277
PROS1	grey	grey	0.0313102	0.0788067	0.111328	0.017846	0.102041	0.0205956	0.0838256	0.137727	0.0524674	0.0897499
ARL13B	grey	grey	0.0178183	0.0265537	0.0321631	0.00347845	0.0636975	0.0165546	0.0451569	0.0691737	0.0187458	0.0341121
NSUN3	grey	grey	0.0105362	0.018607	0.0372878	-0.0121002	0.101215	0.0502598	0.0731278	0.0934075	0.0687917	0.0770071
ARL6	grey	grey	0.0105005	0.0203338	0.0198287	-0.0008185	0.0544394	0.0319908	0.0573558	0.0657942	0.0319596	0.0400927
CRYBG3	grey	grey	0.00848278	-0.0066435	0.0115133	0.0308927	0.0640007	0.0692679	0.0669781	0.110359	0.0758054	0.0584825
CLDND1	endo-M5	turquoise	0.0342033	0.0345777	0.0264709	-0.0265705	0.0843181	0.0136094	0.0307744	0.0579233	-0.0082238	0.0122761
ST3GAL6	grey	grey	-0.0341118	-0.0481296	-0.0266184	0.0220141	0.083769	0.12482	0.124946	0.109976	0.135818	0.0984663
DCBLD2	grey	grey	-0.0028258	0.0136945	0.0140279	0.00885841	0.0262384	0.026971	0.0208487	0.0523271	0.0181761	0.0174818
CMSS1	endo-M6	blue	-0.0004686	0.0262768	0.00838462	-0.0025818	0.0326607	0.0540178	0.0305355	0.0553938	-0.0039731	-0.0170682
FILIP1L	endo-M5	turquoise	0.0353	0.051801	0.00011875	-0.0721671	0.151776	0.00382087	0.0318419	0.0311353	-0.0403055	-0.0176583
TBC1D23	grey	grey	0.00901271	0.0186754	0.0204812	-0.0046129	0.0562273	0.0287836	0.0451434	0.0626068	0.0301211	0.0343468
TOMM70	grey	grey	0.0229336	-0.0025681	0.00390618	-0.0014191	0.0629438	0.0561025	0.0357568	0.0609047	0.0490766	0.0289625
TFG	grey	grey	0.031941	0.0311273	0.0511377	0.00667737	0.0870744	0.0477805	0.0685832	0.116396	0.0576581	0.0590757
SENP7	endo-M6	blue	0.015979	0.0245382	0.0393528	0.0678714	0.102572	0.189611	0.137933	0.191697	0.124593	0.0817059
PCNP	grey	grey	0.00920855	0.0300397	0.0159567	-0.0015325	0.0678174	0.0273896	0.0484925	0.0686088	0.0190053	0.019881
ZBTB11	grey	grey	-0.0016955	0.00925643	0.0187666	0.0174309	0.025609	0.0115851	0.0278343	0.0580865	0.0253582	0.0204028
AC084198.2	grey	grey	-0.0098367	0.0106518	0.0198109	0.0184306	0.0127553	0.0125882	0.0184605	0.039756	0.0260324	0.0263189
NXPE3	endo-M3	magenta	0.0213487	0.0356683	0.121633	0.0274344	0.0913153	0.0134761	0.0807637	0.11239	0.0755417	0.104883
NFKBIZ	endo-M7	brown	0.0139274	0.0309609	0.0242984	-0.0158479	0.0618721	0.0147094	0.0761031	0.0611763	0.0253212	0.0348393
CBLB	endo-M8	yellow	0.00533755	-0.0361923	0.140649	0.063858	0.230847	0.17965	0.231322	0.302482	0.379166	0.339391
BBX	grey	grey	0.0103408	0.0513034	0.030267	0.0160034	0.074223	0.0428616	0.0945948	0.11768	0.0351429	0.0479854
CD47	endo-M3	magenta	0.0525744	0.0771211	0.174541	-0.0067572	0.139661	-0.0273758	0.0787304	0.140789	0.0597649	0.127618
IFT57	grey	grey	0.0120296	0.028146	0.0248178	-0.0125153	0.0397222	0.00326919	0.0180684	0.0358492	-0.0026143	0.00515885
DZIP3	grey	grey	-0.001355	0.00197946	0.00928428	0.00667628	0.0283419	0.0120666	0.0329695	0.0364383	0.0152676	0.0198938
NECTIN3	grey	grey	0.0152456	0.0368687	0.0151282	-0.0091165	0.0581799	0.0264603	0.0317086	0.0633074	0.00310158	0.0148094
PHLDB2	endo-M8	yellow	-0.0357087	-0.0697843	0.11362	0.121263	0.0697343	0.153715	0.0993278	0.228356	0.345454	0.234572
ABHD10	endo-M5	turquoise	0.0281197	0.0157558	0.0151358	-0.0190773	0.0913598	0.0289859	0.0439553	0.0581769	0.0262591	0.0340162
ATG3	grey	grey	0.012621	0.00565087	0.0149481	-0.0004133	0.0623818	0.0388583	0.0404144	0.0632296	0.035951	0.0320173
SLC35A5	endo-M5	turquoise	0.007372	0.0196385	0.0180306	-0.014714	0.0931433	0.034608	0.0544985	0.0668306	0.0317209	0.0385715
CD200R1	endo-M9	pink	-0.0187168	-0.0858327	0.042359	0.0412903	0.105107	0.080268	0.114622	0.145939	0.231876	0.238413
GTPBP8	grey	grey	0.011211	0.00546682	0.0161959	0.00446937	0.0507202	0.0241905	0.0281376	0.0472716	0.0290755	0.0321499
NEPRO	grey	grey	0.00971858	0.00748329	0.013609	-0.0027497	0.0484565	0.0164616	0.0277177	0.0465809	0.0182297	0.0206991
AC078785.1	grey	grey	-0.0140862	0.00515801	-0.0008888	0.0262019	0.0134801	0.0456274	0.0282504	0.0457275	0.0191515	0.00535658
CFAP44	grey	grey	-0.005659	0.0204519	0.00760035	0.0282136	-0.0131313	0.00646484	0.0341724	0.039497	0.00795831	0.0183493
SPICE1	grey	grey	0.0177834	0.0199789	0.0145915	-0.0039598	0.0508747	0.0182553	0.0433362	0.051662	0.013169	0.0251722
USF3	grey	grey	0.00939414	-0.0017131	0.00179012	0.0212314	0.0122785	0.0241737	0.0247833	0.0420346	0.0273835	0.0228181
NAA50	grey	grey	0.0117314	0.0270846	0.0293639	0.0172172	0.037512	0.0306486	0.0354716	0.0742363	0.0234756	0.0200632
ATP6V1A	grey	grey	0.00085631	0.0120419	0.0258279	0.0178258	0.0550127	0.0408968	0.0660357	0.0800425	0.0500133	0.049644
GRAMD1C	endo-M5	turquoise	0.00610164	0.0342032	-0.0043303	-0.0023455	0.0759829	0.048794	0.0477509	0.0585358	-0.0047105	-0.003768
CCDC191	grey	grey	0.00754113	0.0169827	0.0264873	0.0068942	0.0627932	0.00493196	0.048991	0.0631021	0.0434087	0.0620345
QTRT2	grey	grey	0.0174358	0.0214841	0.012135	0.00926401	0.0527131	0.01866	0.0359056	0.0499961	0.00743128	0.0172933
ZBTB20	endo-M2	red	0.0428632	0.206621	0.170836	-0.0162797	0.284291	0.118555	0.203742	0.292089	0.119193	0.164982
ZBTB20-AS5	endo-M5	turquoise	0.0413369	0.0538135	0.0366565	-0.0876581	0.247131	0.00348524	0.0738546	0.064662	0.00336907	0.0520113
ZBTB20-AS2	endo-M5	turquoise	0.0277089	0.0502623	0.0325891	-0.0541747	0.133024	-0.008948	0.0284289	0.027124	-0.010826	0.0198332
ARHGAP31	grey	grey	0.00761012	0.0958683	0.0787214	0.11506	0.085391	0.0931664	0.13069	0.178843	0.0882593	0.0897282
TMEM39A	grey	grey	0.020165	0.0226668	0.0357257	-0.0141619	0.0863624	0.0267101	0.0438055	0.0758961	0.0290301	0.0409262
TIMMDC1	grey	grey	0.014924	0.0276584	0.0317696	0.00772151	0.0556579	0.0156945	0.0391951	0.0632245	0.0232944	0.0331665
GSK3B	grey	grey	0.0217695	0.0585167	0.0903329	0.0701537	0.135086	0.141237	0.154539	0.228333	0.125968	0.120389
LRRC58	grey	grey	0.0190447	0.00757844	0.0281881	-0.0041311	0.0631841	0.0238896	0.032917	0.0585576	0.0350287	0.0400448
FSTL1	grey	grey	0.00432454	-0.0023577	-0.0089572	0.0171877	0.0288182	0.0533077	0.0413249	0.0489896	0.0358443	0.0134924
RABL3	grey	grey	0.00988589	0.00697776	0.00918673	-0.0018466	0.0515167	0.0237946	0.0289479	0.0404863	0.0211275	0.0156777
HCLS1	grey	grey	0.0175884	-0.0053685	0.0131483	0.0050556	0.0519203	0.0265472	0.0512614	0.067679	0.0431898	0.0404661
GOLGB1	grey	grey	-0.0070329	0.00515868	0.0363575	0.0627729	-0.0027714	-0.0055414	0.0563026	0.0961164	0.0557161	0.0769916
IQCB1	grey	grey	0.0123649	0.0364782	0.039314	0.00379324	0.0768779	0.0476511	0.0573258	0.100923	0.0368668	0.0417179
AC083798.2	endo-M5	turquoise	0.0233762	0.0229906	0.0260628	-0.0194814	0.0645814	0.00545735	0.0304474	0.0349662	0.004942	0.0212924
KPNA1	grey	grey	0.0145576	0.00309203	0.0238127	0.0391763	0.0573075	0.0464885	0.054176	0.103496	0.0637042	0.0476849
PARP9	grey	grey	0.0159098	0.0347544	0.0608377	0.0417274	0.0500835	-0.010231	0.0837323	0.0903464	0.0414731	0.0764798
DTX3L	endo-M5	turquoise	0.0465612	0.0250698	0.0376307	-0.0305398	0.110642	0.00444299	0.0531509	0.0634042	0.021144	0.0478269
PARP14	grey	grey	-0.0002372	-0.0559671	0.0093527	0.0825157	0.0320373	0.117745	0.126767	0.153746	0.167693	0.0977504
HSPBAP1	grey	grey	0.00664274	0.0121347	0.0350979	0.0171138	0.0605766	0.039555	0.0437678	0.0813557	0.0628723	0.0524042
SLC49A4	grey	grey	0.00359385	0.00662529	0.0281973	0.0040451	0.0631488	0.0434963	0.0397003	0.0762058	0.0584139	0.0460706
SEMA5B	endo-M8	yellow	-0.0097983	-0.0598012	0.0022182	0.0781808	0.00627484	0.0478228	0.0211254	0.0627881	0.137603	0.0773004
PDIA5	endo-M8	yellow	-0.024269	-0.0767506	0.015257	0.131761	0.0089518	0.0954754	0.0323282	0.110115	0.21358	0.11553
SEC22A	grey	grey	0.00418873	0.00517391	0.0468818	0.0423679	0.0779598	0.0716944	0.0890198	0.138021	0.105866	0.0913578
HACD2	grey	grey	0.00223072	0.0153889	0.00949251	0.00532791	0.0441378	0.0344439	0.0401587	0.0595875	0.0172272	0.0111013
CCDC14	grey	grey	0.0270264	0.0363771	0.0156276	-0.0149139	0.0828082	0.0324425	0.0564754	0.0751875	0.00032098	0.0150496
KALRN	endo-M6	blue	-0.0652807	-0.117955	0.0288965	0.186369	0.00326812	0.254787	-0.0044261	0.198538	0.293742	0.110133
UMPS	grey	grey	0.0137833	0.00909393	0.00976354	-0.0116997	0.0469598	0.00682972	0.0105629	0.0314486	0.0104087	0.0113812
ITGB5	endo-M8	yellow	-0.0339907	-0.0616796	0.0159629	0.0929514	0.0181002	0.0948371	0.042009	0.100878	0.185828	0.113879
HEG1	endo-M2	red	0.0135379	0.185335	0.0466315	0.0448456	-0.0069871	-0.0294643	0.00778773	0.0234245	-0.124608	-0.0848611
ZNF148	grey	grey	0.00659631	0.040358	0.0493572	0.035523	0.116882	0.0854035	0.113419	0.171131	0.0794199	0.0829505
SNX4	grey	grey	-0.0014238	0.00134938	0.0226988	0.0367544	0.0410798	0.0513646	0.0534625	0.0937476	0.0605468	0.0427834
OSBPL11	grey	grey	0.0112026	0.00602872	0.0198163	0.00549115	0.0576074	0.0228217	0.0376781	0.0617534	0.0463771	0.0461324
ZXDC	grey	grey	0.00839268	0.0084302	0.0162503	0.0382681	0.0164835	0.0318133	0.0262446	0.0594858	0.0371544	0.0260329
CHCHD6	grey	grey	-0.0025823	0.013967	0.00747678	0.0190048	0.0083514	0.0169698	0.0200207	0.0382829	0.0178265	0.0135441
SEC61A1	grey	grey	0.0130798	-0.0011335	0.0102709	0.0157385	0.0309049	0.0155171	0.0299174	0.0509081	0.0326777	0.0277024
RUVBL1	endo-M5	turquoise	0.0173773	0.0270777	0.0273485	-0.0048059	0.0834575	0.0058694	0.0205218	0.0421998	0.0106524	0.0199053
EEFSEC	grey	grey	0.00994611	0.0146514	0.0244934	0.020936	0.0320488	0.0191602	0.00918331	0.0537036	0.0269222	0.0199536
RPN1	grey	grey	0.03493	0.0102008	0.00871656	0.00876347	0.0380154	0.021966	0.0087461	0.045362	0.0160946	0.00925489
RAB7A	grey	grey	-0.002012	0.0181527	0.0466103	0.0693022	0.065502	0.0601997	0.0781661	0.132479	0.10304	0.0905967
ACAD9	grey	grey	-0.005427	-0.0062508	0.00296913	0.041268	-0.0136701	0.0136076	0.00987207	0.0362442	0.0302527	0.014571
EFCC1	endo-M6	blue	-0.0185897	-0.0231886	-0.0337454	0.0452545	-0.0159213	0.0584064	0.00013118	0.0226767	0.0358971	-0.0033963
RAB43	grey	grey	-0.0042305	-0.0052141	-0.0099827	0.0403266	-0.0112262	0.0241228	0.00587014	0.0268391	0.0188113	-0.0049027
ISY1	grey	grey	0.00333924	-0.0003295	0.00519963	0.0178647	0.0284835	0.0291065	0.0209884	0.0425757	0.0359537	0.0183627
CNBP	endo-M1	black	0.0726386	0.0403927	0.0259289	-0.0172142	0.0728031	0.00176472	0.0266282	0.0432219	-0.0107326	0.00533976
COPG1	grey	grey	-0.0010207	-0.0109829	0.00391136	0.0435143	-0.0057291	0.0226561	0.0191398	0.0429121	0.0370903	0.0199049
HMCES	grey	grey	0.0119128	0.00511798	0.00029974	0.0120502	0.03765	0.0257741	0.0186732	0.0464176	0.0200148	0.0112382
H1FX	endo-M1	black	0.0965845	0.0186937	0.00532766	-0.0563497	0.0976408	-0.0101681	0.00215733	0.00316838	-0.0178957	0.00337652
MBD4	endo-M5	turquoise	0.0381331	-0.0003296	0.0133152	-0.0222049	0.09501	0.00962782	0.0205863	0.0468573	0.01886	0.023375
IFT122	grey	grey	-0.00268	-0.0117304	0.0115815	0.0181929	0.0464558	0.0478754	0.0278941	0.0633995	0.0612939	0.0373291
PLXND1	endo-M4	green	0.0214563	-0.0133882	-0.0023436	0.258348	-0.033353	0.0952583	0.0766544	0.128886	0.121308	0.0602722
TMCC1	grey	grey	-0.0135798	0.00796478	0.0288741	0.0544552	0.0508941	0.0831699	0.0599865	0.128078	0.0931122	0.0634129
PIK3R4	grey	grey	0.00527498	0.0156663	0.0294427	-9.43e-05	0.0439479	0.0356755	0.049507	0.0674189	0.0362488	0.0393033
ATP2C1	grey	grey	0.00699922	0.0195188	0.00154155	0.0139469	0.0447329	0.0550591	0.0526012	0.0835698	0.027479	0.0176481
NEK11	grey	grey	-0.0033519	0.0124887	0.0166985	0.0207087	0.0134766	0.0154015	0.0162962	0.0479213	0.01794	0.011038
AC010210.1	grey	grey	0.00117721	0.0274895	0.0172501	0.00594939	0.0185533	0.00960869	0.0191468	0.0334466	0.00627666	0.0123096
MRPL3	endo-M5	turquoise	0.0208658	0.0328958	0.0219064	-0.0053858	0.0692643	0.0203553	0.0286672	0.0630312	0.00710799	0.012237
DNAJC13	grey	grey	0.00054593	0.00811011	0.0315646	0.0416097	0.0569444	0.063887	0.0672362	0.115603	0.0729673	0.0590656
ACAD11	grey	grey	0.0107376	0.0358942	0.0553872	0.0230675	0.0392571	0.0076001	0.0415964	0.0767355	0.0262547	0.0433102
UBA5	grey	grey	0.0114133	0.0227307	0.0233726	0.00228069	0.058074	0.0254929	0.0353366	0.0684191	0.0172554	0.0233351
NPHP3	grey	grey	0.0174382	0.00536592	0.0451452	0.00433368	0.103712	0.0389733	0.0597326	0.116053	0.0741058	0.0735747
CDV3	grey	grey	0.0265837	0.017251	0.0404398	0.00633219	0.0482949	0.00338195	0.0133742	0.0629983	0.0350581	0.0462299
TOPBP1	grey	grey	0.0115441	0.0214103	0.001164	0.0096794	0.0230985	0.023761	0.0342087	0.0473977	0.00866744	0.00492344
RYK	grey	grey	0.0217458	0.0292798	0.026985	0.0299114	0.0967833	0.0683011	0.100609	0.125412	0.0686978	0.0793414
CEP63	grey	grey	0.0131197	0.0183777	0.0157295	3.56e-05	0.0600598	0.0261345	0.0495612	0.0626654	0.0269135	0.0347731
PPP2R3A	endo-M6	blue	0.0012526	0.0246786	-0.0102251	-0.0106252	0.0568356	0.0579735	0.0421075	0.0458369	0.00802445	0.00067053
MSL2	grey	grey	-0.0083876	0.00577198	0.00935365	0.0419047	0.0139839	0.0328182	0.0418232	0.0629388	0.0365735	0.0324063
STAG1	endo-M6	blue	0.0015141	0.0614072	0.0424078	0.0556072	0.0832052	0.115781	0.0946662	0.157961	0.0640926	0.0436357
SLC35G2	grey	grey	0.0036597	0.0200336	-0.039833	-0.0128514	0.0574175	0.0763971	0.0497104	0.0537009	1.08e-05	-0.0350179
NCK1-DT	endo-M5	turquoise	0.00623805	0.0112895	-0.026549	-0.0287393	0.0887821	0.0500459	0.0557285	0.0405771	0.00938784	-0.002782
NCK1	grey	grey	0.0133849	0.0164768	-0.0076698	-0.0015905	0.0785596	0.0661318	0.0630661	0.0862206	0.0399092	0.0237499
ARMC8	grey	grey	0.00998993	0.038435	0.0400883	0.0100725	0.0899607	0.0439819	0.0682632	0.0998643	0.0432707	0.0542396
NME9	endo-M5	turquoise	0.0242455	0.0238692	0.0275238	-0.0468437	0.138385	0.0123535	0.041218	0.0389548	0.00416377	0.0253604
CEP70	endo-M5	turquoise	0.0231224	0.0248284	0.0320079	-0.0101298	0.0946508	0.0264884	0.0475648	0.0775343	0.0348677	0.0429176
PIK3CB	grey	grey	-0.0061427	0.02474	0.00547139	0.0361065	0.0231094	0.0385197	0.0493304	0.0668787	0.0204478	0.0139594
COPB2	endo-M5	turquoise	0.0327865	0.01719	0.0189876	-0.0237847	0.109548	0.0260122	0.0392779	0.0563062	0.0225783	0.0264289
AC046134.2	grey	grey	-0.0010065	0.0120882	0.0161084	0.00223725	0.0768439	0.0474778	0.0500054	0.0692714	0.0424906	0.0350697
RBP1	endo-M6	blue	0.0163415	-0.0286142	-0.0240346	0.00882031	0.0673808	0.103844	0.0196903	0.0508055	0.0653381	-3.04e-05
NMNAT3	grey	grey	0.00297953	0.0268723	0.0179173	-0.0013377	0.0395686	0.0252286	0.038058	0.0466554	0.0213834	0.0214375
SLC25A36	grey	grey	0.0221475	0.0107792	0.0132908	-0.0069287	0.0505682	0.0383647	0.0287257	0.05234	0.0199244	0.0259412
ZBTB38	grey	grey	0.00303213	0.0218919	0.025544	0.0229827	0.0571858	0.0327309	0.0630748	0.0851342	0.0548672	0.0604604
RASA2	grey	grey	0.00913452	0.00895485	0.0215737	0.0251679	0.0794984	0.0846457	0.0584293	0.133889	0.0707965	0.0407092
ATP1B3	grey	grey	0.0194622	0.0192171	0.00516021	0.018693	0.0472743	0.0376256	0.0418536	0.0683747	0.0226934	0.0188109
TFDP2	grey	grey	-0.0005387	0.0468505	0.0198489	0.00338658	0.0286635	0.0282024	0.0454999	0.0685044	0.00772811	0.00602217
GK5	grey	grey	-0.0048443	0.00546696	0.00771289	0.0117133	0.0238311	0.0272751	0.0267592	0.045748	0.0200712	0.0147341
XRN1	grey	grey	0.0459228	0.0647914	0.089765	0.0695946	0.106337	0.136927	0.164091	0.22988	0.119403	0.114134
ATR	grey	grey	0.00060451	0.0120201	0.023799	0.0350668	0.036648	0.0448019	0.0436258	0.0999105	0.0539825	0.0414041
TRPC1	endo-M2	red	0.0132166	0.05963	0.0187081	-0.0151495	0.0369911	0.00735648	0.0137342	0.0331649	-0.0297476	-0.0194659
U2SURP	endo-M5	turquoise	0.0402474	0.0196408	0.0154643	-0.0154855	0.13418	0.0395146	0.0476868	0.0737091	0.0308344	0.0347714
SLC9A9	endo-M9	pink	-0.034771	8.69e-05	0.182325	0.186658	0.19945	0.111159	0.380442	0.376345	0.443205	0.568975
DIPK2A	grey	grey	0.0272185	0.0252615	0.0476766	-0.0188848	0.0571287	0.012119	0.0125663	0.0425722	0.0147482	0.0327007
PLOD2	grey	grey	0.0118233	0.0330803	0.0353752	-0.0040986	0.0683588	0.0391027	0.0586611	0.0815989	0.0359861	0.0434952
PLSCR4	endo-M2	red	0.0288258	0.180116	0.127314	-0.0545955	0.14265	0.0217909	0.0349202	0.13024	-0.0113871	0.0236082
PLSCR1	grey	grey	0.0545497	0.0571599	0.0763843	-0.0401036	0.172716	0.043927	0.110621	0.144299	0.038338	0.0724187
HLTF	grey	grey	0.00469043	0.0118415	0.00798464	-0.0004051	0.0633897	0.051332	0.0488088	0.0731267	0.0286999	0.0217904
HPS3	grey	grey	0.00711119	-0.0128057	-0.0066945	-0.0110877	0.0833877	0.078403	0.0774812	0.0851693	0.064	0.0389965
TM4SF18	endo-M5	turquoise	0.0175021	0.00474444	0.0186981	-0.0173129	0.144988	0.0869317	0.114215	0.0960791	0.0933085	0.104651
TM4SF1	endo-M5	turquoise	0.0894091	0.0657606	-0.0149349	-0.0804887	0.166219	0.0547827	0.0798472	0.0475273	-0.0247217	0.0040292
WWTR1	grey	grey	-0.0115823	0.00905558	0.0321246	0.0920579	0.0766798	0.213005	0.142119	0.20631	0.186329	0.0797265
COMMD2	endo-M5	turquoise	0.0523086	0.0225186	0.00117572	-0.0631776	0.158324	0.0305444	0.0365615	0.0406108	0.00389686	0.0149649
ANKUB1	endo-M5	turquoise	0.0602541	0.0685583	0.0737759	-0.0957863	0.288002	-0.0006131	0.0859742	0.0889069	0.0177068	0.0884502
RNF13	endo-M5	turquoise	0.0282536	0.0649198	0.0839577	-0.0153653	0.156671	0.0347954	0.0938072	0.125616	0.0578987	0.095395
TSC22D2	grey	grey	0.0101182	0.0293434	0.028906	0.015243	0.0706444	0.0518687	0.0737542	0.10098	0.0521607	0.0532178
SERP1	endo-M5	turquoise	0.0685044	0.0553179	0.0255917	-0.0746152	0.165709	0.00276364	0.0355662	0.0524372	-0.0298031	0.00243427
EIF2A	endo-M5	turquoise	0.0199279	0.00896987	0.0158509	-0.0218041	0.108022	0.038093	0.0440721	0.0676063	0.030747	0.027212
SELENOT	grey	grey	0.0140047	0.0155281	0.0135297	-0.0051986	0.0534633	0.0176354	0.0277215	0.046921	0.0161663	0.0179551
SIAH2	endo-M5	turquoise	0.01614	0.0177515	0.0158052	-0.0139207	0.087514	0.0212286	0.0407279	0.0513448	0.0243053	0.0331635
MBNL1	grey	grey	0.0343231	0.0949172	0.0617806	-0.0198414	0.138437	0.0964175	0.106732	0.168219	0.0294594	0.0343146
RAP2B	endo-M5	turquoise	0.019381	0.0247809	0.0459038	-0.0015416	0.0704178	-0.0062148	0.031472	0.0481574	0.023191	0.0511779
AC078788.1	grey	grey	0.0065282	0.0277491	0.0511422	0.0237356	0.031017	-0.0006524	0.0541454	0.0605354	0.0405757	0.0697618
LINC02006	endo-M5	turquoise	0.0362537	0.0512277	0.0739716	-0.028661	0.164396	-0.0022719	0.0816805	0.0898679	0.0402937	0.0983457
DHX36	grey	grey	0.0051183	-0.0087111	-0.002375	0.011875	0.0408079	0.0453642	0.0392517	0.0650354	0.0489391	0.0301342
SLC33A1	grey	grey	0.0111149	0.00639099	0.0191155	0.00885082	0.0497585	0.034594	0.0331115	0.061961	0.0384815	0.0320947
GMPS	grey	grey	0.0094729	0.0279204	0.0349278	0.00952639	0.0464928	0.0165705	0.0363472	0.0686419	0.0151336	0.0255024
SSR3	endo-M1	black	0.0705781	0.00924956	0.0142196	-0.0113691	0.0655579	0.0207496	0.0316914	0.0509347	0.0111989	0.0178538
TIPARP	grey	grey	0.00894851	0.0360579	0.01327	-0.0079035	0.0436887	0.0161765	0.0608626	0.0464329	0.00851111	0.0313921
CCNL1	grey	grey	0.0189615	0.0133913	0.027034	0.0294463	0.0390017	0.00109141	0.0387585	0.0789821	0.0343795	0.0422457
AC092944.1	grey	grey	-0.0063784	0.0246343	0.0119363	0.00941212	0.0198132	-0.0029814	0.0324828	0.0299714	0.00356035	0.0174125
RSRC1	grey	grey	0.00826992	0.0315753	0.0317861	0.0121876	0.0672471	0.0434418	0.0636442	0.101447	0.0389175	0.0447324
GFM1	grey	grey	0.0156773	-0.0017131	0.0155795	-0.0028322	0.0491803	0.0296787	0.029584	0.0532298	0.03068	0.022427
LXN	grey	grey	0.0352268	0.0375392	0.042272	-0.0592683	0.0763244	-0.006249	-0.0201441	0.0265448	-0.0542526	-0.0511754
RARRES1	grey	grey	0.0392456	0.0481377	0.0564634	-0.0557246	0.0876827	-0.0316038	-0.0105082	0.0188475	-0.05252	-0.0326794
MFSD1	grey	grey	0.0139385	0.00832874	0.0225812	0.00486786	0.0460185	0.0178451	0.0320331	0.0571436	0.0328592	0.0368618
IQCJ-SCHIP1	grey	grey	-0.0121616	-0.0174066	-0.0118171	0.0348751	0.0445212	0.0561005	0.0497405	0.0682533	0.0650677	0.0379803
IFT80	grey	grey	0.00640624	0.0237575	0.0150764	0.00563156	0.0727344	0.0528471	0.0665775	0.0934409	0.0351968	0.0327785
SMC4	grey	grey	-0.0034398	-0.0293712	-0.0010428	0.0122271	0.019963	0.0402128	0.0349053	0.0601805	0.0653872	0.0419978
KPNA4	grey	grey	0.0114038	0.00735956	0.0223058	0.0375658	0.0505932	0.045077	0.0509891	0.101498	0.0618933	0.0520424
NMD3	grey	grey	0.00506653	0.00451571	-0.0136356	0.00514346	0.0430739	0.0412377	0.0420528	0.0543112	0.0223109	0.00495332
PDCD10	grey	grey	0.0253043	0.0430155	0.0381808	-0.0121064	0.0834976	0.0173633	0.0376297	0.0720666	0.0127235	0.0340393
GOLIM4	grey	grey	0.0208137	0.0249896	0.00182234	-0.0055939	0.0536259	0.045987	0.049494	0.0701655	0.00450424	-0.0040833
MECOM	endo-M6	blue	-0.0461751	0.0775326	-0.292829	-0.0466506	-0.0193777	0.33252	0.139601	-0.017607	-0.216856	-0.343755
MYNN	endo-M5	turquoise	0.0313203	0.0287435	0.0281624	-0.0186572	0.098104	0.0170055	0.0490591	0.0557277	0.0202855	0.039615
LRRC34	grey	grey	0.00939105	0.0137342	0.03426	0.0136387	0.0533185	0.0301184	0.0582519	0.0717644	0.0499004	0.0579736
SEC62	endo-M1	black	0.114859	0.00483727	0.00126849	-0.0285508	0.103579	0.0362474	0.0476767	0.0470328	0.02452	0.0266066
GPR160	endo-M6	blue	-0.025914	-0.0308305	-0.0920958	0.0161492	0.00361929	0.134097	0.0532829	0.0234604	0.0185232	-0.048605
PHC3	grey	grey	0.0233888	0.0357971	0.057472	0.00906023	0.126906	0.0643855	0.0877208	0.147071	0.0775934	0.08281
PRKCI	grey	grey	0.00889826	0.0195261	0.0218423	0.0158161	0.0380414	0.024518	0.0325074	0.0640165	0.0188241	0.0208544
SKIL	endo-M2	red	0.0695826	0.147046	0.0714771	0.0152496	0.0741147	-0.0858413	0.00538023	0.0497944	-0.103789	-0.0451182
FNDC3B	endo-M6	blue	-0.0381319	-0.0561005	-0.0070172	0.109818	0.0931442	0.294144	0.116668	0.216471	0.219555	0.0682077
TNFSF10	endo-M5	turquoise	0.061256	0.0524816	0.0183322	-0.0465796	0.157507	0.0414569	0.135141	0.0916662	0.026974	0.0589538
NAALADL2	grey	grey	0.00310304	0.0649257	0.00460097	-0.0519103	0.0422229	0.0401626	-0.0138465	0.0286184	-0.0568037	-0.0688645
TBL1XR1	endo-M7	brown	-0.0115652	0.0409341	0.044912	0.0449564	0.0789114	0.050225	0.146866	0.136459	0.0863915	0.0992687
KCNMB2	endo-M7	brown	-0.0090665	0.0699991	0.0485898	0.0574633	0.100659	0.057591	0.307854	0.155788	0.0725228	0.143571
KCNMB2-AS1	endo-M7	brown	0.0154886	0.0685571	0.0496742	-0.0011694	0.209838	0.0591114	0.298172	0.154297	0.0693808	0.135931
ZMAT3	endo-M7	brown	-0.0052097	0.0267241	0.032829	0.0499768	0.0805894	0.0700732	0.186038	0.128557	0.0861425	0.0835266
PIK3CA	endo-M7	brown	0.00080299	0.0160103	0.0406441	0.0321854	0.0831242	0.09801	0.140058	0.14692	0.118887	0.0887011
KCNMB3	grey	grey	0.0113766	0.0165007	0.0148827	-0.0083947	0.0475442	0.0137035	0.0118149	0.0332665	0.00017659	0.00712972
MFN1	grey	grey	0.0157473	0.0231169	0.0225933	-0.0013284	0.0534783	0.0227256	0.0434312	0.0671461	0.020012	0.0280618
GNB4	endo-M7	brown	0.00451056	0.0392181	0.0179959	0.0390806	0.0924008	0.0946875	0.16699	0.134295	0.0831447	0.0705268
USP13	endo-M8	yellow	-0.0425391	-0.0946677	-0.0373391	0.0514015	0.0299042	0.165334	0.0593618	0.102812	0.202821	0.0630881
TTC14	grey	grey	0.044812	0.0431171	0.0465078	-0.0215837	0.121011	0.0323122	0.0698942	0.114492	0.0267899	0.0521462
CCDC39	grey	grey	-0.0170043	-0.0173978	0.0108224	0.0456219	0.0102485	0.0320946	0.068818	0.0728596	0.0860527	0.0924182
AC108734.4	endo-M9	pink	-0.0267089	-0.0167407	0.0460715	0.0540841	0.102163	0.10383	0.184874	0.178806	0.220409	0.256184
FXR1	endo-M5	turquoise	0.023299	0.0274413	0.0332555	-0.0013005	0.118339	0.0396821	0.0727947	0.106342	0.046823	0.058778
DNAJC19	endo-M5	turquoise	0.048509	0.0386621	0.0302728	-0.0471917	0.118595	0.003688	0.0380167	0.0470093	-0.0025019	0.023609
SOX2-OT	grey	grey	-0.0015162	0.00765033	-0.0078633	0.00137477	0.0264828	0.037649	0.0255291	0.0368901	0.0217969	0.00295022
ATP11B	grey	grey	0.013575	0.022828	0.0184959	0.0126524	0.0691521	0.0596784	0.0601606	0.0990316	0.0532267	0.0371814
DCUN1D1	grey	grey	0.00436559	0.00160658	0.0224615	0.0180025	0.0538158	0.0453544	0.0546413	0.0902268	0.0606626	0.0480394
MCCC1	grey	grey	0.00011737	0.0107493	0.0278803	0.0174673	0.0422632	0.0350012	0.0261518	0.0675864	0.0359396	0.024781
KLHL6	grey	grey	-0.0220685	-0.0271461	0.00201638	0.046032	0.0116135	0.0523171	0.0444806	0.0642223	0.062313	0.036328
KLHL24	grey	grey	0.00615777	0.0346371	0.0454758	0.022923	0.0534468	0.040242	0.0723168	0.0919565	0.0583702	0.0678921
YEATS2	endo-M7	brown	-0.0122367	0.00488636	0.00275331	0.0750247	0.0507331	0.0689973	0.143261	0.116706	0.0838091	0.0735308
PARL	grey	grey	0.00449323	0.0025521	0.00729994	0.0286506	0.0175977	0.0198908	0.0164677	0.042965	0.0301915	0.0142613
ABCC5	grey	grey	-0.0098461	-0.0066525	-0.0261705	0.0310324	0.00591443	0.0491867	0.0411025	0.047276	0.0320519	0.0112317
DVL3	grey	grey	0.00546713	-0.0153278	0.0018477	0.0482873	-0.0045609	0.00766246	0.00493285	0.0272588	0.0282103	0.0104768
AP2M1	grey	grey	0.0368643	0.00912322	0.0251329	0.00931378	0.0609126	0.0029926	0.0235104	0.0503891	0.0351153	0.0433125
PSMD2	grey	grey	0.0156145	0.0003243	3.61e-05	0.010044	0.0225318	0.00433682	0.0165835	0.031011	0.00903095	0.0108847
EIF4G1	grey	grey	0.00666556	-0.0141705	-0.0147138	0.0356813	-0.0498242	-0.0121147	-0.0263411	0.00130246	-0.0098488	-0.022751
POLR2H	grey	grey	0.00821214	-0.001204	-0.0047031	0.0196663	-0.0084313	-0.0047623	0.00284949	0.0126525	0.0013113	0.003029
VPS8	grey	grey	-0.0050943	0.0121221	0.0654304	0.0493165	0.0919203	0.0767934	0.0896337	0.157686	0.117066	0.112226
C3orf70	endo-M6	blue	-0.0187927	-0.0343482	-0.0369359	0.0341865	0.0289908	0.109259	0.0529792	0.0582885	0.0584984	0.00453215
MAP3K13	endo-M7	brown	0.00595793	0.0293311	0.0257767	0.0197543	0.112231	0.0859958	0.170714	0.13226	0.075791	0.0770978
SENP2	grey	grey	0.002449	0.0180423	0.0294757	0.0206109	0.0528258	0.0299314	0.0423412	0.0745736	0.0435794	0.0450224
IGF2BP2	endo-M8	yellow	-0.0025214	-0.0085759	0.0587017	0.104887	0.0722054	0.232009	0.163628	0.218159	0.2132	0.131757
TRA2B	grey	grey	0.015851	0.00018104	0.0105797	0.0220856	0.0377243	0.0182726	0.0327804	0.0692898	0.0430885	0.0394887
ETV5	grey	grey	-0.0127381	-0.0456323	0.003929	0.0395191	0.0445637	0.0834398	0.031515	0.0770967	0.106333	0.0399638
DGKG	endo-M3	magenta	0.0587624	0.10066	0.37333	0.0676335	0.127937	-0.0403795	-0.0256936	0.180466	0.152143	0.224876
TBCCD1	endo-M5	turquoise	0.0208721	0.0100967	0.0216698	-0.0121279	0.106478	0.0345698	0.0477251	0.0665464	0.0357054	0.0406772
DNAJB11	grey	grey	0.0185955	-0.0062341	0.0127212	0.0208671	0.0613247	0.0276322	0.0425792	0.0741762	0.0521406	0.0512462
EIF4A2	grey	grey	0.0217563	0.00956171	0.0291047	0.0351049	0.0462489	0.0264407	0.0540128	0.0928616	0.0499724	0.0485602
ST6GAL1	endo-M8	yellow	-0.112173	-0.163495	0.0192248	0.287916	-0.0324593	0.269846	0.239097	0.278731	0.467006	0.290536
MASP1	endo-M6	blue	-0.0618286	-0.124056	-0.146602	0.0757888	0.0466095	0.326576	0.147098	0.10461	0.153723	-0.0100382
LPP	grey	grey	-0.0159663	0.0351035	0.0621361	0.0975567	0.11732	0.158161	0.162456	0.236425	0.175755	0.14574
P3H2	endo-M8	yellow	0.0128632	0.0035304	0.169698	0.047589	0.152132	0.136363	0.108275	0.212536	0.273924	0.241698
CCDC50	endo-M6	blue	-0.0013503	-0.0258739	0.0208295	0.0393907	0.089856	0.151141	0.0860054	0.15493	0.146018	0.0769482
FGF12	endo-M7	brown	-0.0322074	0.0114278	-0.0212685	0.0493788	0.0538639	0.121832	0.181387	0.0914691	0.0755855	0.0601622
MB21D2	endo-M8	yellow	-0.0374607	-0.0819624	-0.0315422	0.0860623	-0.0085495	0.115356	0.0476723	0.0869595	0.151274	0.0533249
OPA1	grey	grey	0.014481	0.0181037	0.0306446	0.0203785	0.0548018	0.0487735	0.0564013	0.0899589	0.0492969	0.0442871
HES1	endo-M6	blue	0.0422719	-0.0044292	-0.0790082	-0.0015046	0.10488	0.120478	0.0672815	0.0617323	0.0311403	-0.0275227
ATP13A3	endo-M7	brown	0.033085	0.207984	0.00076511	-0.0040579	0.0555898	-0.0090377	0.215043	0.0522315	-0.144797	-0.0339332
TMEM44	endo-M4	green	-0.0384043	-0.0442328	0.00312113	0.208641	-0.0767805	0.0426549	0.00951507	0.0479372	0.108432	0.0535201
AC046143.1	grey	grey	0.0229246	0.0189833	0.0543764	0.0198954	0.0640611	9.59e-05	0.0270837	0.0543975	0.0520657	0.0712401
LSG1	grey	grey	0.0109655	0.00661472	0.0246922	0.0223145	0.0382682	0.00221245	0.0188922	0.0470958	0.0228394	0.0345567
FAM43A	grey	grey	0.0260186	-0.0063469	0.00255189	-0.0151499	0.0838643	0.0417916	-0.0053292	0.0399547	0.0502939	0.0213133
XXYLT1	grey	grey	-0.0007194	0.00342262	0.0410806	0.0787219	-0.0004897	0.00795192	0.0201749	0.0660604	0.0642836	0.0529755
ACAP2	grey	grey	0.011505	0.0299759	0.0624728	0.0749617	0.0822961	0.051769	0.0869124	0.163076	0.0939479	0.0965742
PPP1R2	endo-M5	turquoise	0.0297371	0.0424239	-0.0078508	-0.0440603	0.108014	0.00212584	0.0215426	0.0367621	-0.0167121	-0.0009847
TNK2	grey	grey	-0.0200994	-0.0311741	-0.0338631	0.0475171	-0.0396406	0.0234604	-0.0012412	0.00838155	0.0273432	-0.0087039
PCYT1A	grey	grey	-0.0034887	0.00753197	0.0140947	0.035717	0.0134596	0.0191622	0.023372	0.0502537	0.0375578	0.0297435
TCTEX1D2	grey	grey	0.0146754	0.0209688	0.0202327	0.0115254	0.0365157	-0.0025594	0.0198864	0.0401679	0.00029218	0.0138077
UBXN7	grey	grey	0.00186724	0.0170419	0.0159022	0.0236309	0.04244	0.0296819	0.0446	0.0667271	0.0320308	0.0348354
RNF168	grey	grey	0.00329585	0.022919	0.0137521	0.0161912	0.0235722	0.0173131	0.0211804	0.053425	0.00678982	0.00419026
PIGX	grey	grey	-0.0073342	0.00380093	0.0121451	0.041625	0.0100742	0.0115698	0.0211753	0.0434829	0.0439961	0.0426634
PAK2	grey	grey	0.0129297	0.018041	0.0149364	0.0394068	0.0440455	0.0537403	0.0368863	0.0996775	0.0514986	0.0255728
SENP5	grey	grey	-0.0128557	-0.0062962	0.0126869	0.0748151	0.0042341	0.0401453	0.0392002	0.0878389	0.0638478	0.0400669
PIGZ	grey	grey	-0.0038028	0.00972587	-0.0072693	0.00489683	0.0400746	0.0257257	0.0232034	0.0356277	0.0142603	0.00503871
DLG1	grey	grey	0.00593961	0.0159108	0.0249024	0.0247887	0.10457	0.110514	0.102211	0.162169	0.0947325	0.0647074
RUBCN	grey	grey	-0.0120419	-0.0232357	-0.0008282	0.0516759	-0.0017513	0.0338954	0.0421725	0.0588916	0.0670035	0.0400024
FYTTD1	grey	grey	0.010487	0.00386551	0.00554738	0.0299758	0.0272764	0.0273236	0.0382748	0.0615232	0.0351804	0.0248769
LRCH3	grey	grey	-0.0069601	0.00768583	0.0423348	0.0712353	0.0708877	0.0952634	0.086499	0.155033	0.119385	0.0870179
IQCG	grey	grey	0.0129018	0.0107303	0.0289963	0.00888049	0.0521872	0.00375877	0.0275566	0.0502948	0.0255018	0.0429276
ZNF595	grey	grey	0.0114389	0.00795768	0.0299495	-0.0021283	0.0478097	0.0219458	0.0164538	0.0506237	0.0301657	0.0288875
ZNF718	grey	grey	0.0229706	0.0118061	0.0604444	0.00579288	0.0901695	0.0440231	0.0415925	0.104229	0.0781706	0.0779413
ZNF141	grey	grey	0.0169329	0.0283447	0.0181393	0.00392815	0.0481029	0.00636236	0.0246229	0.0554268	0.001491	0.0158206
AC092574.2	endo-M5	turquoise	0.0367598	0.0193589	0.0266043	-0.0526758	0.139551	0.0164329	0.0428604	0.0477076	0.0143642	0.0365615
ZNF721	grey	grey	0.00302498	0.0142534	0.0260718	0.0275966	0.0607364	0.0491475	0.0414896	0.0890804	0.0510783	0.0413355
PIGG	grey	grey	0.00277939	0.00373298	0.00266021	0.0364684	0.00784894	0.0194547	0.0251834	0.038468	0.0278701	0.0174454
PCGF3	endo-M4	green	-0.0198483	-0.0168054	-0.0040822	0.113622	-0.0495041	0.0133514	0.00623252	0.0296032	0.0461567	0.0237266
AC139887.2	endo-M4	green	-0.0213759	-0.0242686	0.00943713	0.142078	-0.0314997	0.0335716	0.0253621	0.0697014	0.0793655	0.0481702
CPLX1	endo-M5	turquoise	0.052207	0.0518789	-0.0016022	-0.0374615	0.110016	-0.0035355	0.0367872	0.0162664	-0.0472141	-0.0232715
GAK	endo-M4	green	-0.0314903	-0.0303048	-0.0139294	0.121562	-0.0900959	-0.0165011	-0.0206375	0.00215918	0.0235854	-0.0013202
TMEM175	grey	grey	0.0075572	0.00841899	0.0102377	0.0141512	0.0347522	0.00703015	0.0256763	0.0316458	0.020904	0.0244592
CTBP1	grey	grey	-0.003846	-0.0107347	0.0140565	0.0576883	-0.0281263	-0.0323363	0.00147921	0.015473	0.0257432	0.0307065
MAEA	grey	grey	-0.0078812	-0.0177255	-0.0110632	0.0585518	-0.0445455	-0.0112503	-0.0059959	0.00561688	0.0218206	0.00458986
UVSSA	grey	grey	0.00742299	0.010745	0.0248567	0.0348418	0.0113618	-0.0022096	0.0221725	0.0471307	0.0342585	0.0450282
SLBP	grey	grey	0.00602831	0.00708297	0.0108395	0.020703	0.0193663	-6.52e-05	0.00365374	0.0342507	0.0120953	0.0141815
TACC3	grey	grey	-0.0085213	-0.0021032	0.021397	0.0435176	0.0111363	0.00617865	0.0240005	0.0410151	0.0357968	0.0348733
NSD2	grey	grey	-0.0131484	-0.0074745	0.0067766	0.0755544	-0.0318373	0.00788767	0.00111602	0.048756	0.0352288	0.0242627
NELFA	grey	grey	0.00551368	0.00195032	0.00449936	0.0170376	0.0231524	0.0183623	0.0236801	0.0411763	0.0219346	0.0155295
HAUS3	grey	grey	0.0106978	0.00583418	0.00452457	0.00474792	0.0269625	0.00552319	0.0155945	0.0404802	0.0112252	0.0164044
MXD4	grey	grey	0.00811874	-0.014493	-0.0213434	0.0308477	0.0283474	0.0415803	0.0358142	0.0271497	0.0412162	0.0214337
ZFYVE28	grey	grey	-0.0089233	0.0207424	-0.0112288	0.0615348	-0.0262293	0.00811601	0.0332138	0.0265888	0.00553009	0.0106693
RNF4	grey	grey	-0.0053257	-0.0087051	-0.0047698	0.0494622	0.001045	0.0245851	0.00338209	0.0393422	0.0341225	0.0104026
FAM193A	grey	grey	-0.0194103	-0.0092713	-0.0093109	0.0889956	-0.0427207	0.0468444	0.0179987	0.0529444	0.0523778	0.0146701
SH3BP2	grey	grey	0.00390733	0.0301501	0.018391	0.061239	-0.0323782	-0.0646224	-0.0010391	-0.001038	-0.0267095	0.0170957
ADD1	grey	grey	-0.0185896	0.024944	-0.0187891	0.0699695	-0.0113579	0.0584015	0.0399082	0.0670168	0.0161144	-0.0123303
HTT	endo-M8	yellow	-0.0065996	-0.0240696	0.108574	0.107903	0.0532938	0.0358639	0.0893257	0.165116	0.242601	0.21723
RGS12	grey	grey	-0.0257336	0.0100802	0.00676683	0.117374	-0.0346103	0.0273973	0.062958	0.0846712	0.06104	0.0481461
ZBTB49	grey	grey	0.0174083	0.0119518	0.0139635	0.00943214	0.0411545	0.0167725	0.0239485	0.0478303	0.0198883	0.0192481
STX18	grey	grey	-0.0035062	0.00572035	0.0287682	0.0403104	0.0329064	0.0411137	0.04913	0.0832868	0.0511381	0.0423804
STX18-AS1	grey	grey	-0.0107913	0.0248713	0.0169881	0.0289197	0.00389769	0.0136525	0.0283386	0.0385494	0.00773178	0.0117062
KIAA0232	grey	grey	0.0135108	0.0256812	0.0406971	0.0440034	0.0195199	-0.0057329	0.0168137	0.0645785	0.018909	0.0284743
TBC1D14	grey	grey	-0.0186023	-0.0113529	0.0234567	0.0456751	-0.0075327	0.00508084	0.00439299	0.0398957	0.0427086	0.0299646
AFAP1	grey	grey	-0.0035855	0.0167237	0.0341273	0.0606047	0.0059786	0.0185827	0.00448037	0.0563766	0.0120808	0.00351072
SH3TC1	endo-M8	yellow	-0.0139981	-0.0957492	0.00090118	0.153663	0.0102083	0.0657914	0.0235938	0.0923781	0.212401	0.113528
ACOX3	grey	grey	0.00191458	0.0007857	0.00549564	0.0138906	0.0162074	0.00728002	0.00570066	0.027065	0.00928219	-0.0024559
TRMT44	grey	grey	-0.0063189	0.00351174	0.00362095	0.0187158	0.0033998	0.0115507	0.00601362	0.0219532	0.00921384	0.00493975
AC108519.1	grey	grey	0.00460211	0.0358168	0.0112991	0.0065389	0.00151216	-0.0005512	-0.0175988	0.016315	-0.033075	-0.0365973
SLC2A9	endo-M7	brown	-0.0097926	0.022338	0.0395298	0.0698863	0.0472412	0.0362837	0.135517	0.111571	0.0846997	0.0968131
WDR1	grey	grey	-0.005376	-0.0028276	-0.0172063	0.0322493	-0.0097275	0.015025	0.007075	0.02068	0.0198725	-0.0018835
RAB28	grey	grey	-0.000177	0.0237842	0.0397947	0.0403586	0.0473363	0.0369235	0.0461267	0.103801	0.0573256	0.0477106
BOD1L1	grey	grey	0.0139305	0.00414922	0.00640239	0.0128716	0.0271058	0.00475716	0.0233242	0.0470207	0.0239075	0.0269561
CPEB2	grey	grey	0.0214718	0.0312652	0.0400294	0.00555342	0.0811896	0.0352688	0.0714644	0.106206	0.057623	0.0668674
AC098829.1	endo-M5	turquoise	0.0258983	0.0300623	0.0245649	-0.0177555	0.0938236	0.0099036	0.0310411	0.0543312	0.0100073	0.0296171
CC2D2A	grey	grey	0.0118783	0.00493724	0.0406279	0.00827298	0.0900014	0.0377811	0.0539109	0.088358	0.0702094	0.0636912
FBXL5	endo-M5	turquoise	0.0418588	0.030863	0.0499899	-0.0054441	0.138042	0.0469819	0.074057	0.116718	0.049441	0.0602271
FAM200B	endo-M5	turquoise	0.0223856	0.0243133	0.0235814	-0.0132885	0.0972804	0.0216644	0.0332619	0.0537279	0.0124814	0.0237177
CD38	endo-M6	blue	-0.0098501	-0.0280133	0.0132934	0.0280481	0.0496602	0.076163	-0.0014993	0.0600709	0.0614415	0.0294476
TAPT1	grey	grey	0.00161923	0.0366493	0.0460809	0.00713254	0.0483155	0.0319394	0.0373843	0.0764748	0.0277981	0.0306658
TAPT1-AS1	grey	grey	0.0189886	0.0455132	0.0525556	0.0004708	0.0401737	-0.0217376	0.0195065	0.048799	-0.0013122	0.0332524
LDB2	endo-M6	blue	-0.142468	-0.115426	-0.27411	0.21452	0.0285471	0.537488	0.366032	0.227804	0.267648	0.041739
LAP3	grey	grey	0.0340421	0.0456832	0.0360815	0.00368713	0.0756861	6.58e-06	0.0740881	0.0756392	0.00066348	0.0380264
AC006160.1	endo-M5	turquoise	0.0380636	0.0465957	0.0398922	-0.0341133	0.132496	0.00207644	0.0620975	0.0556281	-0.0017957	0.0380076
MED28	grey	grey	0.0132073	0.0239923	0.0156649	0.0007921	0.0426438	0.0133434	0.033079	0.0476208	0.0085087	0.0189917
DCAF16	grey	grey	0.0142443	0.0152821	0.0141428	-0.0004382	0.051471	0.0212609	0.0247559	0.0512392	0.0135634	0.0152969
LCORL	grey	grey	-0.000546	0.0292928	0.071252	0.0485281	0.0816658	0.0685729	0.0729266	0.158	0.0948801	0.091064
PACRGL	grey	grey	0.00236847	0.0117961	0.0215165	0.013903	0.0322936	0.0315441	0.0434234	0.067376	0.0447473	0.0386589
KCNIP4	endo-M2	red	0.0193108	0.0807493	0.0954465	-0.0111733	0.0395707	-0.0550434	-0.0230244	0.0409164	-0.0595733	-0.0344133
DHX15	grey	grey	0.00590571	0.0221517	0.0155905	0.0162983	0.0374124	0.0485046	0.0427497	0.0770096	0.0297515	0.0156918
CCDC149	grey	grey	-0.0043116	0.0179479	0.0148085	0.0217589	0.0132569	0.0253429	0.0364722	0.0487635	0.0308438	0.0231419
SEPSECS	endo-M5	turquoise	0.0193617	0.0212302	0.0363575	-0.0115902	0.0993231	0.0406012	0.0669977	0.0755195	0.0463989	0.0504922
PI4K2B	grey	grey	0.0182949	0.00506611	0.00344065	0.015677	0.0421946	0.0495813	0.0526717	0.0721517	0.0295045	0.0171884
ZCCHC4	grey	grey	0.00064313	0.0110218	0.00655799	-0.0087957	0.0484038	0.0269797	0.025236	0.0422275	0.0186688	0.0190933
ANAPC4	grey	grey	-0.0226083	0.00160813	0.00163702	0.022344	0.0493636	0.0756022	0.0808062	0.0920094	0.0653228	0.0520126
SEL1L3	endo-M7	brown	-0.0012332	0.0268857	-0.0144681	0.00948915	0.0244949	0.0187013	0.0741295	0.0329561	0.00597077	0.0250905
RBPJ	grey	grey	0.0120443	0.0315366	0.0266987	0.0209581	0.0555524	0.0384866	0.0571058	0.0899027	0.035752	0.0342814
TBC1D19	grey	grey	-0.0024633	0.022749	0.0288513	0.0169914	0.066079	0.0512861	0.0604194	0.0949137	0.0524287	0.0433435
STIM2	endo-M3	magenta	0.0336265	0.0561717	0.162135	0.0575277	0.117311	0.0130449	0.105713	0.160548	0.0962752	0.146397
PCDH7	grey	grey	-0.0365526	-0.0539663	0.0572617	0.0907352	0.104317	0.153764	0.187124	0.236152	0.298314	0.244909
ARAP2	endo-M3	magenta	0.0372847	0.0680589	0.148065	0.0100634	0.0506574	-0.0452685	0.0363081	0.0923069	0.00502069	0.0534292
RELL1	grey	grey	0.0103982	0.0256505	0.0173878	0.0307646	0.0452909	0.0344811	0.0428189	0.0780819	0.0242081	0.0179709
PGM2	grey	grey	0.0228296	0.0222325	0.0564947	-0.0043506	0.069371	0.0206225	0.0206425	0.0667489	0.0499701	0.0554672
TBC1D1	grey	grey	-9.34e-05	0.0427007	-0.0069816	0.0256101	0.0202743	0.0515772	0.0632374	0.064623	0.0019023	-0.0007908
KLF3-AS1	grey	grey	0.0149039	0.0387834	0.0241376	-0.0054841	0.011606	-0.0155127	-0.0379661	0.00911125	-0.0377019	-0.0359684
KLF3	endo-M2	red	0.0668187	0.110173	0.0802775	-0.0214832	0.125739	-0.0195296	0.00741476	0.0547674	-0.0125182	0.0171826
FAM114A1	grey	grey	-0.0091737	-0.0015395	0.027874	0.059651	0.0406973	0.06077	0.0306449	0.0944717	0.102276	0.0649582
KLHL5	grey	grey	0.0159723	-0.0126935	0.0705097	0.0725341	0.103214	0.142972	0.127247	0.192673	0.194038	0.135822
AC079921.1	endo-M5	turquoise	0.0525294	0.0158765	0.0452475	-0.0768769	0.273848	0.0463573	0.100297	0.0988212	0.077152	0.098006
WDR19	grey	grey	-0.0007527	0.0242734	0.0249457	-0.0014436	0.0265306	0.00282844	0.0120546	0.0406208	0.011874	0.0246201
RFC1	grey	grey	0.0242421	0.0154902	0.011905	-0.0121075	0.0628449	0.0264564	0.0337322	0.0603886	0.0102414	0.0083093
LIAS	grey	grey	0.00882236	0.0119752	0.0171648	-0.0041376	0.0437825	0.00655578	0.0326342	0.0376385	0.0164399	0.0276608
UGDH-AS1	grey	grey	0.0100795	0.0164627	0.00917321	0.00502634	0.0553418	0.0234946	0.0359367	0.0498835	0.0261011	0.0173946
SMIM14	endo-M7	brown	0.0144449	0.0427081	0.0284333	0.0207022	0.090089	0.0255206	0.131527	0.119969	0.0451874	0.0522906
UBE2K	grey	grey	-0.0154498	0.00287375	0.0102322	0.0767805	-0.003235	0.049819	0.0478778	0.0964708	0.0598339	0.0342814
PDS5A	grey	grey	0.00071732	0.0231818	0.0318322	0.0615977	0.0407303	0.0586035	0.0531549	0.119122	0.0622161	0.04196
N4BP2	grey	grey	0.0139506	0.0153716	0.0083468	0.016219	0.017161	0.0232982	0.0278371	0.0472631	0.00896202	0.00419031
RBM47	endo-M8	yellow	-0.0205951	-0.0252037	0.088566	0.0796641	0.0662245	0.0529381	0.0846161	0.128606	0.209644	0.195426
NSUN7	endo-M5	turquoise	0.0148308	0.00889658	0.0336541	-0.0221045	0.0831256	0.00687535	0.00741071	0.0367752	0.0176552	0.0237663
APBB2	endo-M8	yellow	-0.0687725	-0.0714159	0.0308772	0.206961	0.0581986	0.253002	0.210141	0.265823	0.340743	0.200501
LIMCH1	endo-M8	yellow	-0.0510262	-0.0505414	0.0365561	0.0991446	0.124522	0.242283	0.2148	0.229566	0.341391	0.244527
TMEM33	grey	grey	0.019535	0.0127488	0.0163078	-0.0029738	0.0546993	0.0214967	0.0354327	0.0525236	0.0275876	0.0332709
SLC30A9	grey	grey	0.00361032	0.013868	0.0208777	0.00679122	0.0671504	0.0588743	0.0569383	0.0906766	0.050041	0.039957
ATP8A1	endo-M6	blue	-0.0211443	-0.029978	-0.0182413	0.0316427	0.0842493	0.152846	0.126291	0.119451	0.125197	0.0844509
GUF1	grey	grey	0.0119776	0.012445	0.011669	0.00264081	0.0359514	0.0325814	0.0309324	0.0567719	0.0217276	0.0182718
GNPDA2	endo-M5	turquoise	0.0139481	0.0288427	0.0231943	-0.013325	0.0743656	0.0260601	0.0402892	0.0600707	0.0138776	0.022853
ATP10D	endo-M7	brown	0.00222983	0.00149883	0.0291924	0.0155017	0.122877	0.0972131	0.180613	0.147351	0.134833	0.131096
NFXL1	grey	grey	0.0117128	0.0168394	0.0113999	-0.0001445	0.0525055	0.0394156	0.0428034	0.0624885	0.0217924	0.0179471
SLAIN2	grey	grey	0.00778614	0.00747871	0.0147075	0.0061233	0.0676921	0.0554403	0.0467779	0.0814713	0.0343342	0.0225989
FRYL	endo-M6	blue	0.00967519	0.0501467	0.0253344	0.0401348	0.132419	0.195552	0.147637	0.194541	0.0891284	0.047065
OCIAD1	endo-M5	turquoise	0.0626616	0.0437203	0.0402865	-0.046104	0.178008	0.0394371	0.0748866	0.0942613	0.0224808	0.043828
DCUN1D4	grey	grey	0.0110027	0.026894	0.03219	0.0334952	0.044923	0.0263798	0.0427266	0.0832627	0.0325724	0.0373222
SGCB	endo-M5	turquoise	0.0131703	-0.0038053	-0.0055303	-0.005748	0.0707019	0.063044	0.0405479	0.0563061	0.0305991	0.0095062
SPATA18	grey	grey	-0.0084407	-0.0109717	0.0173656	0.0217569	0.0435478	0.0498184	0.0494047	0.0796489	0.0715088	0.0477129
USP46	endo-M6	blue	0.00387046	0.00116984	-0.0056221	-0.0007888	0.0535635	0.0587046	0.0331543	0.0492106	0.018456	-0.0001637
SCFD2	grey	grey	-0.0179532	0.00587767	-0.0025613	0.0503252	0.0129713	0.0675719	0.0758596	0.102565	0.0587986	0.0456271
FIP1L1	grey	grey	0.00398976	-0.005742	0.0173894	0.0148041	0.0855346	0.0758997	0.0794679	0.113302	0.0871421	0.0676148
CHIC2	grey	grey	0.00193364	0.0210783	0.0419189	0.0227628	0.0935883	0.0845731	0.0910319	0.137063	0.102892	0.0832935
AC111194.2	endo-M5	turquoise	0.0136925	-0.0024021	0.0566741	-0.0097909	0.163708	0.0425169	0.0750311	0.107048	0.115089	0.128509
KDR	endo-M8	yellow	-0.0081119	-0.0960448	0.110137	0.136671	0.0937444	0.135037	0.152524	0.230094	0.409568	0.343471
TMEM165	grey	grey	0.0338154	0.0149891	0.0381565	0.0223189	0.144161	0.068117	0.112828	0.151525	0.0893563	0.090952
CLOCK	endo-M5	turquoise	0.0214618	0.01889	0.0306386	0.0190507	0.128494	0.0612343	0.0807975	0.121899	0.0674455	0.0641646
EXOC1	grey	grey	0.0206595	0.0357862	0.0476782	0.00465243	0.107901	0.0499875	0.0890123	0.123993	0.0560495	0.068386
AC110611.1	endo-M7	brown	0.0149431	0.0801991	0.0443312	0.0155772	0.0637281	0.007328	0.111333	0.065699	-0.0164199	0.0332264
AC110611.2	endo-M7	brown	0.0197571	0.0706683	0.0285399	0.0086705	0.0780181	0.0207225	0.11839	0.0680107	-0.0049568	0.0327298
CEP135	grey	grey	-0.0075276	0.00127322	-0.0086369	0.0305895	0.024948	0.0504603	0.036774	0.059039	0.039437	0.0131824
AASDH	grey	grey	0.0229313	0.0123971	0.0161363	-0.0113386	0.0826451	0.0255146	0.0477573	0.0599577	0.0375748	0.0441857
PAICS	endo-M5	turquoise	0.0164867	0.0252541	0.00762672	-0.0359197	0.0777435	0.00918693	0.012999	0.0253669	-0.0168026	-0.0057605
SRP72	grey	grey	0.0140873	0.0195042	0.0190539	0.00051812	0.0478639	0.0239015	0.0268912	0.0553524	0.0129082	0.0109769
REST	grey	grey	-0.0045647	-0.0289644	-0.0124282	0.0400725	0.0324161	0.0524012	0.043244	0.0645973	0.0594372	0.0300254
POLR2B	grey	grey	0.0176897	0.0265209	0.0230927	-0.0038951	0.0624138	0.0147636	0.0331759	0.0602525	0.0109789	0.0192458
IGFBP7	grey	grey	0.0680463	0.0762336	0.00103711	-0.0468295	0.118034	0.0832559	0.0108107	0.0725485	-0.0467542	-0.0803831
AC104806.2	grey	grey	0.0198254	0.0326034	0.0364289	-0.0030282	0.0460862	0.0184391	0.0266508	0.0554197	0.0090083	0.0222544
CENPC	endo-M5	turquoise	0.0258861	0.0234405	0.0543679	-0.0102697	0.117254	0.0323044	0.058144	0.106935	0.0530129	0.0630242
UBA6	grey	grey	0.0138492	0.0122688	0.0142216	0.0240954	0.0537675	0.0524903	0.0519456	0.0947333	0.0435676	0.031461
UBA6-AS1	grey	grey	-0.0051321	0.0214794	-0.007094	0.00277833	0.0485276	0.0526841	0.0304294	0.0509495	-0.007757	-0.0236851
YTHDC1	grey	grey	-0.0016146	-0.0091542	0.00641274	0.0265188	0.0433059	0.0592791	0.0658906	0.103887	0.0599011	0.037044
RUFY3	grey	grey	-0.0043573	0.03578	0.0439862	0.06793	0.0382936	0.0529084	0.0581537	0.121959	0.0479965	0.031744
GRSF1	grey	grey	0.0228527	0.0113822	0.00934273	-0.0011248	0.0441855	0.0173257	0.0231932	0.0427742	0.0090676	0.011282
MOB1B	grey	grey	-0.0081259	-0.0008278	-0.0006352	0.0336097	0.0253982	0.0507071	0.0330874	0.0673088	0.0315231	0.0045817
COX18	grey	grey	0.0199606	0.0129793	0.0186937	-0.0169019	0.0700225	0.0243896	0.0390693	0.0503797	0.0347673	0.045166
ANKRD17	grey	grey	-0.0064199	0.0239763	0.0688642	0.0968854	0.101345	0.132906	0.157556	0.233964	0.165822	0.145275
AC053527.2	grey	grey	-0.0016177	0.0245303	0.0255446	-0.0013778	0.0470936	0.0285635	0.0372828	0.0503745	0.0155864	0.0223139
ALB	endo-M1	black	0.103118	-0.0469365	-0.051682	-0.0446882	-0.0237009	-0.0504152	-0.0441328	-0.0459367	-0.0367591	-0.0490179
MTHFD2L	endo-M5	turquoise	0.0180618	0.0267758	0.0237237	-0.0131052	0.0762778	0.0384236	0.0135441	0.0566083	0.00996214	0.0061054
RCHY1	endo-M5	turquoise	0.00935339	0.00985473	0.0506581	0.010002	0.100472	0.0462413	0.0617108	0.10144	0.0831207	0.0792707
THAP6	endo-M5	turquoise	0.0254991	0.0206059	0.0338068	-0.0123751	0.0789576	0.0147835	0.0273039	0.0549077	0.0170683	0.0285319
G3BP2	grey	grey	0.0098941	0.017887	0.00817567	-0.0037935	0.0446528	0.0275934	0.0258587	0.0511544	0.0151637	0.00979404
USO1	grey	grey	0.0240728	0.0244876	0.0322267	0.00999297	0.103882	0.0555264	0.0715452	0.113678	0.0689451	0.0643362
SDAD1	grey	grey	0.0176181	0.016898	0.0357568	0.0245445	0.0573082	0.0146557	0.0329031	0.073841	0.0368876	0.0447883
NUP54	grey	grey	0.0246365	0.027753	0.0325801	-0.0031732	0.0654201	0.0367539	0.0404181	0.0809617	0.0284718	0.0253183
SCARB2	grey	grey	0.0114726	0.00909875	0.0112744	0.0268543	0.0516473	0.0621599	0.0544952	0.0917865	0.0639146	0.0431713
SEPTIN11	grey	grey	0.00202599	0.0232685	0.0512776	0.0494109	0.0533342	0.066176	0.0363503	0.118114	0.0730963	0.0458181
CCNI	endo-M5	turquoise	0.0433284	0.0285228	0.0326538	-0.0179598	0.124928	0.0247884	0.0502052	0.0711619	0.0267067	0.0372671
CCNG2	grey	grey	-0.0124378	-0.0054809	-0.0070298	0.007076	0.0281018	0.042312	0.0412981	0.0453249	0.0421509	0.0264516
CNOT6L	grey	grey	0.00033342	0.00299363	0.0129757	0.00290929	0.0917141	0.08867	0.0804279	0.113591	0.0805838	0.0449779
MRPL1	grey	grey	0.00497853	0.0119109	0.0142139	-0.0039488	0.0699937	0.0482959	0.041244	0.0718947	0.0330773	0.0244211
BMP2K	endo-M9	pink	0.0319562	0.0869731	0.201647	0.080192	0.163811	0.0606978	0.145454	0.256408	0.200904	0.282937
PAQR3	endo-M5	turquoise	0.0299948	0.0430993	0.0559421	-0.0308371	0.147484	0.00096967	0.0549226	0.0631935	0.025875	0.062852
ANTXR2	endo-M6	blue	-0.0143403	-0.0137589	-0.0407095	0.00746426	0.0587079	0.13688	0.0929255	0.0868146	0.0532007	0.00467678
RASGEF1B	grey	grey	-0.0528971	-0.0248241	-0.0627535	0.0335544	0.0523993	0.199025	0.200421	0.120437	0.136565	0.093823
HNRNPD	grey	grey	0.0130373	0.0273667	0.0436527	0.0427345	0.0659147	0.0495436	0.0736875	0.138903	0.068514	0.0617925
HNRNPDL	endo-M1	black	0.0699686	0.0320961	0.0315094	-0.0003864	0.109069	0.0202255	0.0634731	0.105542	0.0123054	0.0336592
ENOPH1	grey	grey	0.0170481	0.00833445	0.0103362	0.016829	0.0452839	0.0256204	0.0257532	0.0492701	0.0274793	0.0140112
TMEM150C	grey	grey	0.00958371	0.030401	0.0269732	0.0176194	0.0355261	0.00804578	0.0246516	0.0442729	0.00032625	0.00931096
SEC31A	endo-M6	blue	0.016216	0.0100955	0.0267464	0.0446369	0.0913668	0.1022	0.0627878	0.134262	0.0794342	0.0465764
LIN54	grey	grey	-0.0028044	0.00028368	0.00876657	0.0195366	0.032311	0.0271629	0.0304481	0.0590166	0.0357366	0.0301144
COPS4	endo-M5	turquoise	0.0184691	0.0201312	0.0302649	-0.0140378	0.0853404	0.0139885	0.0336122	0.0479144	0.0173311	0.0302235
PLAC8	endo-M3	magenta	0.0960335	0.169863	0.375469	-0.0234733	0.165752	-0.153667	0.00672396	0.115951	-0.0275508	0.120162
HELQ	grey	grey	0.028806	0.0261431	0.0430947	-8.98e-05	0.081771	0.0210261	0.0493934	0.0850246	0.0431013	0.0568898
MRPS18C	endo-M5	turquoise	0.0339412	0.0308486	0.0218135	-0.03617	0.112823	0.00563177	0.0299894	0.0454887	0.00086729	0.022817
ABRAXAS1	grey	grey	0.0152355	0.0184412	0.0208542	-0.0150661	0.0574033	0.0115673	0.0219389	0.0467582	0.00750494	0.0154767
WDFY3	endo-M8	yellow	-0.0195932	-0.0305188	0.0531156	0.0787411	0.133419	0.196978	0.163589	0.238786	0.269308	0.176955
WDFY3-AS2	grey	grey	0.00585431	-0.0125315	0.0325057	-0.0062142	0.0705879	0.0370858	0.0475903	0.0682361	0.0884793	0.0797846
AFF1	grey	grey	0.0207792	0.078251	0.129215	0.0607779	0.0996223	0.0608336	0.0981635	0.171703	0.114542	0.122487
KLHL8	grey	grey	0.00907123	0.0300356	0.0128897	-0.0040943	0.0515533	0.0367469	0.0509824	0.0653984	0.0122675	0.0198641
HSD17B11	grey	grey	0.0144201	0.0150727	0.0116368	-0.0203146	0.0776484	0.0624422	0.0683544	0.074682	0.047642	0.0393467
NUDT9	grey	grey	0.0127961	0.0223408	0.0130034	-0.0069599	0.045519	0.0235887	0.0406182	0.0460665	0.0158339	0.0185722
PKD2	endo-M6	blue	0.00042014	0.0273879	-0.0506744	0.00532492	0.0271849	0.104617	0.0532842	0.0494695	-0.0207752	-0.0591354
ABCG2	endo-M6	blue	-0.0132363	0.0334876	-0.16291	-0.0221318	0.00264961	0.17347	0.106443	-0.0048175	-0.0818989	-0.146214
PPM1K	grey	grey	0.00608304	0.0129276	-0.0289848	-0.0055771	0.0289424	0.0459451	0.0516392	0.0308237	-0.0060453	-0.0185954
HERC6	grey	grey	0.0167911	0.021448	0.0324825	0.0152389	0.0630704	0.035689	0.101241	0.0828325	0.0382463	0.0457563
HERC5	endo-M5	turquoise	0.0180809	0.0218118	0.0197913	-0.0324226	0.0746346	0.017369	0.040981	0.0338853	0.00823254	0.0129544
HERC3	grey	grey	-0.0189459	-0.0049055	-0.0015653	0.0387857	-0.0060539	0.0484959	0.0400297	0.0589111	0.0496922	0.0277998
FAM13A	grey	grey	0.0149138	0.0401531	0.0558627	-0.0001294	0.0956452	0.0491689	0.0865675	0.112171	0.0533828	0.073359
MMRN1	grey	grey	0.0170466	0.0764419	-0.0371715	-0.127548	0.088084	0.0278059	-0.0778483	-0.0049299	-0.0876489	-0.109992
CCSER1	endo-M6	blue	-0.0238673	-0.0040256	0.0263854	0.0603208	0.111008	0.253332	0.141487	0.204995	0.152927	0.0592063
SMARCAD1	endo-M5	turquoise	0.0169455	0.0105543	0.0288223	0.00759113	0.109198	0.0791021	0.0698583	0.114958	0.0685649	0.0544904
PDLIM5	endo-M2	red	0.0645104	0.187907	0.160112	-0.0255529	0.174718	0.0770241	0.0934587	0.165453	0.0152571	0.0237015
STPG2	grey	grey	-0.0068473	-0.0029931	0.0250763	0.0351916	0.0334922	0.0576974	0.047423	0.0774684	0.0713603	0.0467032
RAP1GDS1	endo-M6	blue	0.00898108	0.0207035	0.00153901	0.0205319	0.0664889	0.0843947	0.0642022	0.0945244	0.0431408	0.0257473
TSPAN5	grey	grey	-0.0161489	0.0677381	-0.105874	-0.0601837	-0.0035874	0.00544034	-0.0233081	-0.0251946	-0.119255	-0.117676
EIF4E	grey	grey	0.00212217	0.0111607	-0.0009292	0.0100992	0.0469429	0.0306241	0.0438695	0.0561257	0.014525	0.0125521
METAP1	grey	grey	0.0222624	0.0173644	0.00797253	-0.0007866	0.0444378	0.0155378	0.0238032	0.0448466	0.00153406	0.00246391
ADH5	endo-M1	black	0.0805679	0.0471372	0.0480413	-0.0316771	0.100769	0.00168801	0.0385026	0.0627845	0.0115731	0.0418809
DNAJB14	grey	grey	0.0173365	0.0196856	0.0332744	0.00862819	0.0981873	0.0645337	0.064549	0.122608	0.0599813	0.0493733
EMCN	grey	grey	0.0112606	0.112033	-0.0815765	-0.0131794	0.10693	0.142884	0.245276	0.119456	-0.0287557	-0.0084837
AC097459.1	endo-M5	turquoise	0.0275234	0.0743265	-0.0211537	-0.0638668	0.172692	0.0453272	0.130492	0.0547016	-0.028609	0.00805172
PPP3CA	endo-M6	blue	0.00817118	0.0516132	0.0494988	0.0442306	0.12891	0.198953	0.131681	0.1977	0.123017	0.0769099
NFKB1	grey	grey	0.0348242	0.0372332	0.0462704	0.0116622	0.0842978	0.0403383	0.081207	0.12823	0.0482523	0.0580868
MANBA	grey	grey	-0.0062187	0.0126593	0.0317751	0.0259516	0.0393092	0.0312607	0.0403921	0.0727127	0.048043	0.055498
UBE2D3	grey	grey	0.0225019	0.0416194	0.0554002	0.0256577	0.125529	0.0646103	0.0958075	0.149318	0.0742553	0.0752715
AC018797.3	endo-M5	turquoise	0.0167754	0.0260307	0.0308546	-0.0282874	0.138684	0.0166395	0.0525974	0.0511613	0.0169353	0.0433326
CISD2	endo-M5	turquoise	0.0251246	0.0087236	0.0195483	-0.0113527	0.084948	0.0188614	0.0370879	0.0523781	0.0238067	0.034504
SLC9B2	grey	grey	0.0206209	0.0260125	0.0154889	-0.0090914	0.0509957	0.0228183	0.0250996	0.0469419	0.00768381	0.0084082
BDH2	endo-M5	turquoise	0.0274007	0.0318247	0.0314506	-0.0226599	0.0940287	0.00693603	0.0440573	0.0501496	-0.0015177	0.0230345
TET2	endo-M6	blue	-0.0015308	0.0134198	0.0123222	0.0167954	0.0635199	0.0896082	0.0733811	0.100314	0.0632752	0.0438891
PPA2	endo-M5	turquoise	0.0189361	0.0431005	0.0467742	-0.0072238	0.11327	0.0469742	0.0753167	0.106816	0.0411245	0.0545455
INTS12	endo-M5	turquoise	0.0179161	0.0246382	0.0220889	-0.0156337	0.105316	0.0362888	0.0583428	0.0693498	0.0274279	0.0362439
GSTCD	grey	grey	-0.0009329	0.0251524	0.00904964	0.00447687	0.0432165	0.0335344	0.0479211	0.0603713	0.0146171	0.0150998
TBCK	grey	grey	0.0220389	0.0572918	0.0832009	0.0267148	0.092453	0.0458619	0.099307	0.156651	0.0788847	0.0986996
AIMP1	grey	grey	0.0227542	0.0168555	0.0200976	-0.0018031	0.0642885	0.0134486	0.0346913	0.0564229	0.0242188	0.0307086
PAPSS1	grey	grey	-0.0038632	-0.0047052	-0.0049225	0.00580932	0.049886	0.0690699	0.045851	0.0671057	0.0485369	0.0227655
OSTC	grey	grey	0.0375808	0.0193321	0.0211961	-0.0164207	0.0735123	0.0278066	0.0331501	0.0675747	0.0135447	0.0102695
SEC24B	grey	grey	0.0184375	0.0252152	0.0434328	0.0220047	0.0798423	0.0640308	0.0715083	0.120274	0.0587651	0.0465162
PLA2G12A	grey	grey	0.0159652	0.0234577	0.0313259	-0.0053063	0.0519082	0.0213529	0.037781	0.0578483	0.0201606	0.0278344
CFI	endo-M7	brown	0.0366954	0.0663414	0.0474243	-0.0099514	0.12275	0.0254984	0.124614	0.111559	0.022305	0.0556764
FAM241A	grey	grey	0.00234168	0.0329565	0.0296406	0.0217063	0.0472662	0.0627527	0.0404849	0.105817	0.0315732	0.00575751
AP1AR	grey	grey	0.0103472	0.0119477	0.026576	0.00722911	0.0523144	0.0411056	0.0455661	0.07538	0.0370682	0.0380606
ALPK1	grey	grey	-0.0001743	0.0344075	0.0607792	0.0502998	0.0426946	0.0211299	0.0743823	0.104309	0.0556663	0.0682818
LARP7	grey	grey	0.0197612	0.00613941	0.00985556	-0.0004018	0.037389	0.0108618	0.0285789	0.0390675	0.0166987	0.0197387
CAMK2D	endo-M5	turquoise	0.0206416	0.0856314	0.0328501	-0.0254954	0.106701	0.0384244	0.0766522	0.108462	-0.0049286	0.0171424
METTL14	grey	grey	0.0230121	0.0205502	0.0213792	0.00099844	0.0473293	0.0259285	0.0324281	0.055013	0.0297412	0.0363562
SEC24D	grey	grey	-0.0017447	-0.0201177	0.0241472	0.0550993	0.0785781	0.0780744	0.101994	0.140097	0.130379	0.114465
SYNPO2	grey	grey	0.0115013	0.0252842	0.0272321	-0.0006448	0.0438516	0.0156615	0.0471805	0.0576802	0.0212847	0.0342269
USP53	endo-M1	black	0.0431751	0.0451346	0.00796281	-0.0439761	0.0646864	-0.0015123	0.0128842	0.0362873	-0.0276692	-0.0095896
PDE5A	endo-M5	turquoise	0.0488073	0.0565443	0.0410541	-0.073079	0.227441	0.0039316	0.0834507	0.0721309	0.00680889	0.0558105
AC073475.1	grey	grey	0.00584987	0.0146875	0.0197358	0.009708	0.0443363	0.0353373	0.0535129	0.0630543	0.0379125	0.0382344
PRDM5	grey	grey	0.00755976	0.0253099	0.0251871	0.00126912	0.0377393	0.0241293	0.0205342	0.0606603	0.00455989	0.00483067
ANXA5	endo-M1	black	0.0644381	0.0258573	0.00060019	-0.0083273	0.0464992	0.0159789	0.028275	0.0397631	-0.0020827	-0.0042104
BBS7	grey	grey	0.0161942	0.0207096	0.010685	0.00459229	0.0427675	0.0135925	0.0291909	0.0451883	0.0105608	0.0152533
KIAA1109	grey	grey	0.024493	0.0119893	0.0428	0.0585427	0.0504766	0.119482	0.0830899	0.152819	0.0906561	0.0481992
SPATA5	grey	grey	0.00642305	0.0407651	0.0291897	0.00288505	0.0783384	0.0714473	0.0764287	0.117439	0.0382202	0.0307585
SPRY1	endo-M2	red	0.076949	0.14106	0.131878	-0.0676836	0.0931593	-0.109967	-0.0313495	0.0082576	-0.0867994	0.00017095
ANKRD50	endo-M2	red	0.021865	0.0843634	0.0448486	-0.000325	0.027423	-0.0196903	0.00691933	0.0321246	-0.0542072	-0.0229885
FAT4	endo-M3	magenta	0.0204019	0.136839	0.248045	0.0269298	0.145272	0.0814451	0.167321	0.208817	0.119728	0.19953
AC104664.1	grey	grey	0.00759294	0.0451592	0.0802064	0.0340012	0.0342761	-0.0016216	0.0729952	0.0868258	0.0735432	0.107301
INTU	grey	grey	0.00890836	0.0121848	0.0202187	-0.013445	0.0634025	0.0176491	0.0220655	0.0593711	0.0279639	0.0291224
MFSD8	endo-M5	turquoise	0.0194001	0.026594	0.0390524	-0.0081805	0.0868294	0.02518	0.0512842	0.0776545	0.0378815	0.0483478
ABHD18	grey	grey	0.0186812	0.0400413	0.070255	0.0366124	0.0668978	0.00835891	0.070509	0.113862	0.0768036	0.108365
LARP1B	grey	grey	0.00670912	-5.8e-05	0.0157163	0.0373375	0.0551548	0.0748757	0.0485614	0.0992624	0.0616203	0.0345182
PGRMC2	grey	grey	0.0398539	0.0415465	0.0280654	-0.0105457	0.0868878	0.0160205	0.0634798	0.0811117	0.011612	0.031982
LINC02615	grey	grey	0.0048116	0.0444305	0.0354462	0.0266442	0.0241819	0.00196692	0.0464138	0.0597214	0.00855846	0.0324574
SCLT1	endo-M6	blue	-0.0114918	0.0028329	0.00823867	0.0499894	0.0342677	0.0990374	0.0881629	0.115997	0.0791182	0.0545921
NOCT	endo-M7	brown	0.0177906	0.0069861	-0.00526	-0.0018162	0.0661628	0.0294369	0.075061	0.0524488	0.031134	0.028966
ELF2	endo-M2	red	0.044153	0.148752	0.0485222	-0.0096364	0.0757277	-0.0200758	0.0537693	0.0733501	-0.0672313	-0.0183914
NAA15	grey	grey	0.00889961	0.0227527	0.0198948	0.0212778	0.034591	0.0226952	0.02655	0.0633357	0.0193352	0.0140141
AC097376.3	grey	grey	0.0218513	0.0435206	0.0275845	0.00829284	0.0752673	0.0239294	0.055864	0.0730769	0.0199239	0.0356967
SETD7	grey	grey	-0.0081501	-0.0248624	0.0155332	0.0589937	0.0369004	0.0610003	0.0488352	0.0991083	0.105873	0.0680415
MGST2	grey	grey	0.00970557	0.00927462	0.0262474	0.0241884	0.0807704	0.07336	0.07726	0.0891191	0.0884264	0.0746697
MAML3	endo-M4	green	-0.0381356	-0.0055651	-0.0046401	0.148204	0.0388254	0.202229	0.147849	0.173586	0.17343	0.095837
ELMOD2	endo-M5	turquoise	0.0244885	0.0117383	0.0194979	-0.0114933	0.0751823	0.0244891	0.0365158	0.0590331	0.0241633	0.0293355
TBC1D9	grey	grey	0.00060931	0.0420011	0.0491863	0.0492233	0.0487632	0.042417	0.0813761	0.119913	0.0517762	0.0530103
ZNF330	endo-M5	turquoise	0.0255	0.0222367	0.0247605	-0.0142812	0.0858293	0.0162458	0.0458441	0.0614298	0.0180324	0.0343711
IL15	grey	grey	0.0280428	0.0600302	0.0409321	-0.0067982	0.0444901	-0.0033556	0.0405028	0.0656904	-0.0165192	0.00657944
INPP4B	grey	grey	0.00047573	0.0174271	-0.0255522	-0.0134313	0.0629344	0.0747376	0.0743655	0.0822624	0.0401385	0.0186466
AC104596.1	grey	grey	0.00676024	0.0133747	0.0132675	-0.0063492	0.0536591	0.0335934	0.0424246	0.0555232	0.0226808	0.0284714
USP38	grey	grey	0.0122733	0.0148939	0.0218493	-0.0009739	0.0427652	0.0164475	0.0312767	0.0495244	0.0196988	0.0244808
GAB1	endo-M6	blue	-0.0542081	-0.0850871	-0.101196	0.0271195	0.0676165	0.26407	0.185318	0.143556	0.181973	0.0610399
SMARCA5	grey	grey	0.0194081	0.0116496	-0.003164	-0.0056082	0.062096	0.034104	0.04382	0.0640346	0.0103586	0.0114612
ANAPC10	grey	grey	-0.0147132	0.00841804	0.00396012	0.0253549	0.0280156	0.0582443	0.0611445	0.081528	0.0537297	0.0407194
ABCE1	grey	grey	0.0139192	0.0254342	0.00694746	0.00325843	0.0510538	0.0252511	0.0263352	0.057158	0.00445785	0.00128677
OTUD4	grey	grey	0.00768866	0.0091125	0.011065	0.0155161	0.0582184	0.0335989	0.0614356	0.0768525	0.0339393	0.0403775
SMAD1	grey	grey	-0.0121661	0.0233586	-0.013338	-0.0094452	0.0406484	0.0503033	0.0474519	0.0704672	0.0393035	0.0273216
ZNF827	grey	grey	-0.0004983	-0.0033519	-0.0026485	0.0239845	0.0422535	0.0573176	0.0431564	0.0716026	0.0414978	0.0149189
LSM6	endo-M5	turquoise	0.02878	0.0208469	0.0127842	-0.032934	0.0739957	0.0174393	0.027373	0.0314101	-0.0059056	0.00631377
SLC10A7	grey	grey	-0.000762	0.0232674	0.0382281	0.0128191	0.0781772	0.0769856	0.0834106	0.124283	0.0787095	0.0697846
TMEM184C	grey	grey	0.0100434	0.0262039	0.0191331	0.00013741	0.077609	0.0233014	0.0269897	0.0510422	0.0183247	0.0247835
PRMT9	endo-M5	turquoise	0.0277331	0.0173988	0.0258966	-0.0290905	0.124757	0.0408028	0.0521858	0.0658904	0.0431216	0.0444719
ARHGAP10	grey	grey	0.00143085	0.0115988	0.0205147	0.0192524	0.0179548	0.0014646	0.00212808	0.0408407	0.0177432	0.0123169
NR3C2	grey	grey	-0.0055768	0.0921469	0.119998	0.060597	0.0964612	0.108492	0.149849	0.198431	0.132492	0.143209
AC002460.2	grey	grey	0.00322746	0.0218387	0.0373131	0.00702219	0.0220356	0.0142758	0.022781	0.0404289	0.0333357	0.0427188
DCLK2	endo-M8	yellow	-0.0409654	-0.0367361	-0.0261537	0.12502	0.0396803	0.153608	0.16605	0.156563	0.19474	0.135992
LRBA	grey	grey	0.0280914	0.0822367	0.102417	0.0500736	0.122131	0.121964	0.157956	0.21801	0.106336	0.123277
SH3D19	endo-M6	blue	-0.0285297	-0.0385848	0.00274699	0.0589611	0.0532472	0.254619	0.0667491	0.140197	0.145191	0.00358633
PRSS48	endo-M5	turquoise	0.0215743	0.00133342	0.0103391	-0.0449569	0.146489	0.0615095	0.0431642	0.051487	0.0407566	0.0258899
FBXW7	grey	grey	-0.002917	0.0464363	0.0430107	0.0332043	0.0850146	0.07682	0.113414	0.147062	0.0753695	0.0787488
AC023424.3	endo-M5	turquoise	0.0490246	0.0397552	0.0339806	-0.0722143	0.231219	0.0175111	0.0765922	0.077206	0.0176506	0.0569681
ARFIP1	grey	grey	-0.0076951	0.0268049	0.0360775	0.0366665	0.0536605	0.0653149	0.0712076	0.114693	0.0642343	0.0493676
TRIM2	endo-M7	brown	-0.0144589	0.025405	-0.0151188	0.0342324	0.0273861	0.0594952	0.124393	0.0713835	0.0432831	0.040239
TMEM131L	endo-M8	yellow	-0.0311727	-0.0474808	-0.0108833	0.102154	0.0353133	0.138155	0.104688	0.135108	0.18323	0.105312
PLRG1	grey	grey	0.0200277	0.0125164	0.0103478	-0.0028991	0.0428166	0.00346986	0.0238348	0.0408394	0.00724235	0.0215526
CTSO	grey	grey	0.0266344	0.01875	0.0278033	-0.0171328	0.0710668	0.0350498	0.0494486	0.0644209	0.0330032	0.0329751
PDGFC	endo-M8	yellow	-0.0249956	-0.0708313	0.0487422	0.0197838	0.0679276	0.112279	-0.0017381	0.122492	0.221236	0.11375
AC093817.2	endo-M7	brown	-0.0863666	-0.151096	-0.220256	0.129031	0.0105213	0.278689	0.392118	0.141891	0.194302	0.0811819
AC017037.5	endo-M7	brown	-0.021072	-0.0442047	-0.0851203	-0.0067335	0.200819	0.152017	0.307262	0.128853	0.117087	0.0985301
AC084740.1	endo-M7	brown	-0.0361351	-0.0952047	-0.159467	0.0546239	0.118486	0.226222	0.391841	0.138691	0.179969	0.11535
GASK1B	endo-M7	brown	-0.0062851	0.0133637	-0.0385805	0.012999	0.0622546	0.0959529	0.191158	0.0818417	0.0539787	0.0524645
FAM198B-AS1	endo-M7	brown	-0.0075544	0.0203222	-0.0060336	0.0255617	0.106978	0.0991168	0.256855	0.131992	0.0982331	0.117479
TMEM144	endo-M7	brown	-0.0143072	0.0185462	0.00054271	0.0460965	0.047973	0.0664966	0.203657	0.102584	0.0808137	0.0976871
ETFDH	endo-M5	turquoise	0.0304807	0.0364595	0.0315634	-0.0323745	0.123388	0.0324822	0.0573215	0.0751697	0.0198772	0.0323385
PPID	endo-M5	turquoise	0.0141638	0.0208	0.0147687	-0.0071983	0.0691275	0.0237505	0.0313998	0.0490363	0.0158238	0.0177443
FNIP2	endo-M7	brown	0.0138233	0.0883074	0.0391795	-0.0032794	0.0682507	-0.0091966	0.0888022	0.0803407	-0.0151242	0.0168514
RAPGEF2	endo-M8	yellow	-0.058322	-0.0899639	-0.0788765	0.12369	0.0822939	0.296696	0.261204	0.229648	0.296558	0.146692
NAF1	grey	grey	0.00114223	0.015195	0.0442927	-0.0060789	0.0653215	0.0342493	0.0395167	0.0745255	0.0452723	0.0555082
NPY1R	endo-M3	magenta	0.0482053	0.0483697	0.213047	-0.0006137	0.139785	-0.0179358	0.081658	0.125033	0.106785	0.196395
TMA16	grey	grey	0.0258962	0.0209942	0.00108063	-0.0238937	0.0491097	0.0171254	0.0133333	0.0325044	-0.0180962	-0.016785
TMEM192	grey	grey	0.0118348	0.0081718	0.0377226	0.00389262	0.0573033	0.00862198	0.0277462	0.0580371	0.044412	0.0552993
KLHL2	endo-M7	brown	-0.0023982	0.0300497	0.0108479	0.0269296	0.0684195	0.0595873	0.137745	0.105521	0.0467196	0.0684238
TLL1	endo-M2	red	0.0529848	0.157728	0.0549538	-0.122834	-0.0055257	-0.154931	-0.161773	-0.0816922	-0.315617	-0.270774
SPOCK3	endo-M6	blue	-0.0379198	-0.0935659	-0.0032452	0.0317945	0.0621141	0.181651	0.015943	0.100973	0.176626	0.0666642
DDX60	grey	grey	0.0069019	0.0115114	0.0322112	0.0253955	0.0442887	0.050607	0.0905562	0.104604	0.0654798	0.0638533
DDX60L	grey	grey	0.00731279	0.00346934	-0.0007225	0.0150815	0.027995	0.0384804	0.0880839	0.0759665	0.0285554	0.0212609
PALLD	endo-M6	blue	-0.0385099	-0.0409184	-0.0948989	0.0359251	0.0153964	0.161914	0.117459	0.0567515	0.0473385	-0.0201197
CBR4	grey	grey	-0.0051329	0.0182083	0.00689166	0.00544112	0.0837823	0.0720028	0.0888378	0.0980313	0.0465606	0.036792
SH3RF1	grey	grey	0.00058539	0.0360065	0.0117586	0.0137882	0.0158483	0.0328398	0.00151391	0.0549837	-0.0267423	-0.0468967
NEK1	grey	grey	0.00419246	0.029552	0.0421412	0.0255852	0.0586437	0.0395447	0.0652325	0.10416	0.049544	0.0583019
CLCN3	grey	grey	0.00106239	0.0151161	0.0252061	0.00430671	0.106233	0.0857677	0.081448	0.125614	0.0866922	0.0664365
HPF1	endo-M5	turquoise	0.0191725	0.0157112	0.0248902	-0.0105625	0.0747018	0.0188479	0.0234357	0.0513575	0.0219401	0.0261692
AC105285.1	grey	grey	0.00659895	0.00269134	0.0201073	0.0127699	0.0578151	0.0481203	0.0325479	0.0737589	0.04768	0.0333066
GALNT7	endo-M6	blue	-0.0067819	-0.0119289	0.00653009	0.0318115	0.0342769	0.0805074	0.0364416	0.0849008	0.070155	0.0346417
CEP44	grey	grey	0.00627349	0.0125709	0.0128856	-0.0084321	0.0585858	0.024597	0.0559713	0.0592365	0.0223207	0.0326926
GPM6A	endo-M6	blue	-0.0333082	-0.0254884	0.0926727	0.0452077	0.112304	0.239019	0.00076297	0.214184	0.230091	0.0572277
SPCS3	endo-M5	turquoise	0.0489724	0.0214862	0.0387746	-0.0079159	0.146146	0.0301196	0.0619906	0.0949117	0.0508139	0.0649532
AC078881.1	grey	grey	-0.0088555	0.00486792	0.0106597	0.0216568	0.0189413	0.0316486	0.0410356	0.0515432	0.0416765	0.0389152
TENM3	endo-M6	blue	-0.0321621	-0.0308127	-0.0201229	0.00211129	0.0188405	0.0626693	0.0129836	0.035015	0.0466557	0.0142409
DCTD	grey	grey	0.00386413	0.00341124	0.00364396	0.00823118	0.0271498	0.0122925	0.0136471	0.0259936	0.00715377	0.00602556
WWC2	grey	grey	0.0178168	0.056148	0.103911	0.0527371	0.0632812	0.0103784	0.0490412	0.125313	0.0702121	0.104812
TRAPPC11	endo-M5	turquoise	0.0091957	0.0212282	0.0156089	0.0017947	0.0779371	0.0451528	0.0469726	0.0753093	0.0264084	0.0208264
STOX2	endo-M9	pink	-0.0415266	0.0930809	0.168182	0.211124	-0.0194425	-0.0374906	0.0991829	0.173942	0.169245	0.277077
IRF2	grey	grey	0.00049142	0.00831506	0.0271679	0.0622859	0.0512418	0.0548928	0.0775982	0.110657	0.0892136	0.072953
CASP3	grey	grey	0.0130276	-0.0009503	-0.0004859	0.0237663	0.0380792	0.0358211	0.0332679	0.0548729	0.0315914	0.0110248
PRIMPOL	endo-M5	turquoise	0.0164907	0.0266879	0.0385404	-0.0084402	0.100725	0.0231703	0.0555371	0.0770102	0.036063	0.0434203
CFAP97	endo-M5	turquoise	0.0561142	0.0389755	0.0915455	-0.0425933	0.126442	-0.0362747	0.0131357	0.0715106	0.0292621	0.0807222
SNX25	grey	grey	-0.0110949	0.0108988	0.0268814	0.0607396	0.0385268	0.0667511	0.0610968	0.119824	0.0814549	0.0607147
LRP2BP	endo-M5	turquoise	0.0191027	0.0291369	0.0204081	-0.0134835	0.109794	0.0167077	0.037663	0.0504963	0.0129803	0.0264964
AC112722.1	grey	grey	-0.0024198	0.00129114	0.00401564	0.033946	0.00957156	0.0373337	0.0230371	0.0490266	0.0344695	0.0152497
UFSP2	grey	grey	0.0111323	0.0261868	0.0290937	-0.0034616	0.0450016	0.00920217	0.0261576	0.0497583	0.0106223	0.0214261
PDLIM3	endo-M2	red	0.0289395	0.0832107	0.0480875	-0.0141152	0.0350319	-0.0614602	0.0156545	0.014235	-0.0577108	-0.000605
SORBS2	grey	grey	0.0115353	-0.0007241	-0.0126576	6.96e-05	0.0575057	0.055858	-0.0205769	0.0271746	-0.0554821	-0.0794183
CYP4V2	endo-M5	turquoise	0.0352048	0.0371445	0.0760602	0.00194489	0.12733	0.00758075	0.0390987	0.0963719	0.0345949	0.0591037
FRG1-DT	grey	grey	-0.0145276	0.00481749	0.00418841	0.028051	0.0312645	0.048036	0.0539433	0.0643846	0.0406586	0.0318425
FRG1	grey	grey	0.0218841	0.0110444	0.0163319	-0.0029213	0.0682881	0.0210252	0.0410499	0.059897	0.0307392	0.0389185
SDHA	grey	grey	0.0116966	0.0139514	0.0309217	0.028511	0.0513153	0.0349421	0.0408426	0.0787908	0.0536835	0.0455691
PDCD6	grey	grey	0.0109914	0.00700813	0.013537	0.0428405	-0.0024178	0.0135945	0.0114749	0.0464047	0.0219867	0.0106147
EXOC3	grey	grey	-0.0027416	0.00812226	0.00667511	0.0232522	-0.0002071	0.0115345	0.0170131	0.0339669	0.0126944	0.00786664
BRD9	grey	grey	0.0159887	0.0163335	0.026484	0.0191274	0.0462811	-0.0062843	0.00341172	0.0446861	0.0100422	0.00932953
SLC12A7	grey	grey	0.0220574	0.0374628	0.0273704	0.0350485	0.0064253	-0.053308	0.00501411	0.0215206	-0.0214692	0.00891772
AC114291.1	endo-M9	pink	0.0393175	0.0297933	0.104978	0.0415304	0.0480206	-0.0764035	0.00309799	0.0518505	0.0834467	0.164984
ICE1	grey	grey	0.00950083	0.0147076	0.0210551	0.0193567	0.0369485	0.0342037	0.0434188	0.0718755	0.0350064	0.0302388
MED10	endo-M5	turquoise	0.056571	0.0505118	0.0584015	-0.0408001	0.138748	-0.0139003	0.0214276	0.0527931	0.00333584	0.0403855
NSUN2	grey	grey	0.00459582	0.0055117	0.0127516	0.0356449	0.00882707	0.0175297	0.0216182	0.0511255	0.0257627	0.0219881
TENT4A	grey	grey	-0.0237705	-0.016732	0.0134003	0.0831136	-0.0205506	0.0440128	0.0497075	0.0741626	0.0805864	0.0530119
MTRR	grey	grey	0.00078597	0.00529047	0.0152959	0.010739	0.0358448	0.0247857	0.027114	0.0592221	0.0295786	0.0251982
ATPSCKMT	grey	grey	0.0176444	0.0172187	0.0118539	-0.0051722	0.0508824	0.019312	0.0309617	0.0442788	0.0117875	0.0220751
CCT5	endo-M5	turquoise	0.0227832	0.0158472	0.00778801	-0.00723	0.0626971	0.0110495	0.0235281	0.0408555	0.00140986	0.010017
2024-03-06	grey	grey	0.00480173	0.0256265	0.0384452	0.0295386	0.0780417	0.0634593	0.073233	0.120847	0.0673852	0.0524845
DAP	grey	grey	-0.0178922	-0.0208513	-0.000669	0.0405812	0.0365436	0.0685075	0.028213	0.0765318	0.0804512	0.0349045
TRIO	endo-M4	green	-0.0253347	0.0425026	0.0424477	0.180123	0.00382466	0.135383	0.10274	0.168621	0.102521	0.0559944
OTULIN	grey	grey	0.0103838	0.021205	0.00985638	0.00891183	0.0626847	0.0366108	0.0436233	0.0701661	0.0223262	0.01674
ANKH	grey	grey	0.00399525	0.0487303	0.0213628	0.0252961	0.0365158	0.0124606	0.0553406	0.0694105	0.0195104	0.0239656
FBXL7	grey	grey	-0.0189883	0.046652	0.204286	0.132405	0.137163	0.134398	0.0922127	0.297185	0.211638	0.155995
AC024588.1	endo-M5	turquoise	0.0257069	-0.0092135	0.0348067	-0.0263536	0.136467	0.047835	0.0263745	0.0628876	0.0696771	0.055291
MYO10	endo-M8	yellow	-0.0715721	-0.123791	0.0981894	0.22381	0.0243262	0.222218	0.0805115	0.256107	0.419609	0.233679
BASP1	endo-M8	yellow	-0.0158203	-0.0634237	0.0420259	0.0587994	0.0560389	0.0820604	0.0305156	0.110914	0.197226	0.11491
LINC02100	grey	grey	0.00091887	0.0253116	0.0327676	0.00881102	0.0688092	0.0456749	0.0806686	0.0995594	0.0501294	0.0613934
DROSHA	grey	grey	-0.0054349	-0.0215744	0.0350897	0.0213302	0.0773265	0.0912315	0.040051	0.123068	0.120958	0.074883
C5orf22	grey	grey	0.0185436	0.00922969	0.0268792	-0.0047973	0.0797097	0.0356812	0.0445245	0.0695622	0.0545006	0.0485311
PDZD2	grey	grey	-0.011138	0.0301668	0.0618479	0.0618678	0.044464	0.00196487	0.0534191	0.0825568	0.0639937	0.0808671
AC025178.1	grey	grey	0.00919129	0.0262189	0.0231278	0.0182885	0.0462945	0.0192775	0.0270097	0.0550276	0.018982	0.0174632
GOLPH3	grey	grey	0.0156895	0.0355946	0.0518739	0.032965	0.110032	0.0574981	0.0775177	0.131119	0.0682474	0.0623505
MTMR12	grey	grey	-0.0055864	0.0202024	0.0260644	0.0474807	0.0479276	0.0385837	0.0490344	0.0897971	0.0532954	0.0441352
ZFR	grey	grey	-0.0039492	0.0182577	0.0270633	0.0514936	0.0663507	0.0906809	0.0882126	0.13601	0.0816205	0.061261
SUB1	endo-M1	black	0.0899786	0.0440682	0.0207414	-0.0256737	0.0586067	-0.0051982	0.020498	0.0313961	-0.0318872	-0.0072383
TARS	grey	grey	0.00175815	0.00390365	0.00745676	0.00960121	0.032096	0.025101	0.026589	0.0463102	0.0289885	0.019425
ADAMTS12	endo-M6	blue	-0.0416281	-0.0809541	-0.0120395	0.0471963	-0.0243404	0.134209	-0.0029528	0.0786164	0.138647	0.0483615
RAI14	grey	grey	-0.0043379	0.0402307	0.0277423	0.0611162	0.0226537	0.0236904	0.0320463	0.0885308	0.0107806	0.00025034
DNAJC21	grey	grey	0.0116255	0.00830829	0.0129477	0.00633703	0.0381558	0.0189262	0.0282697	0.0536161	0.0142234	0.0131187
SPEF2	grey	grey	-0.0018931	0.0176362	0.0123553	0.00559684	0.0167849	0.0172541	0.0197794	0.0492696	0.0114899	0.00884739
LMBRD2	grey	grey	0.0117546	0.0212268	0.0154936	0.00067229	0.0401289	0.0232433	0.0494046	0.0529965	0.0234295	0.0350743
NIPBL	grey	grey	0.00936685	0.0474953	0.0659018	0.0564587	0.102961	0.124596	0.130484	0.199876	0.115088	0.0975784
CPLANE1	grey	grey	-0.0043423	-0.0029028	0.0181689	0.055261	0.0546869	0.0784218	0.0688621	0.125565	0.092069	0.0648508
NUP155	grey	grey	0.0008213	0.00981019	0.00702115	0.0164934	0.0368705	0.0243285	0.0322076	0.0505547	0.021044	0.0166198
WDR70	grey	grey	-0.0107089	0.0113842	0.0305277	0.0652256	0.044315	0.0770559	0.0767759	0.132192	0.084678	0.0624535
LIFR	endo-M3	magenta	0.0493461	0.140489	0.428428	0.00680284	0.193625	0.00651336	0.0803931	0.206276	0.150132	0.26549
LIFR-AS1	endo-M5	turquoise	0.0370627	0.0696142	0.0913578	-0.0453634	0.105805	-0.0221487	0.0192384	0.0346983	-0.0241983	0.0264585
OSMR-AS1	grey	grey	0.014171	0.0529567	0.0734352	-0.002764	0.0768231	0.0213089	0.0457259	0.0823488	0.0194418	0.0434653
OSMR	grey	grey	0.00932356	0.0326697	0.0867609	0.0230428	0.0237537	0.0229379	0.0018876	0.0734084	0.0281282	0.0308027
RICTOR	grey	grey	0.0182319	0.03088	0.0376746	0.0174379	0.112844	0.0841096	0.099668	0.143527	0.0765019	0.0664927
DAB2	endo-M9	pink	0.0534514	0.0433296	0.225352	0.0963549	0.167661	0.0290351	0.147758	0.24617	0.279517	0.390438
TTC33	grey	grey	0.0157984	0.0232125	0.0106246	-0.0058521	0.0622979	0.0475904	0.0664462	0.0748759	0.0214744	0.0254029
PRKAA1	grey	grey	0.0136543	0.0311216	0.0156832	0.00860759	0.0472194	0.0330107	0.0435481	0.0730596	0.0137737	0.0157893
CARD6	grey	grey	0.00730596	0.0212385	0.027183	0.0152485	0.0526064	0.0186671	0.059078	0.066756	0.0460103	0.05806
C7	endo-M2	red	0.0573117	0.170239	0.0827637	-0.0817672	0.0749166	-0.0584469	0.0143395	0.0196792	-0.147567	-0.0713876
PLCXD3	endo-M2	red	0.0412071	0.171992	-0.0017222	-0.103856	-0.0001867	-0.0700608	-0.062661	-0.059244	-0.236673	-0.200296
OXCT1	grey	grey	0.0050918	0.00341857	-0.0260397	-0.0146617	0.0209576	0.0494672	0.0128249	0.0328616	-0.0032328	-0.0278492
C5orf51	grey	grey	0.00751612	-0.0010234	0.0114666	-0.0128874	0.0452191	0.0256566	0.0305303	0.0422409	0.0303644	0.0276109
FBXO4	grey	grey	0.0159545	0.0078722	0.00695502	-0.0274696	0.0629392	0.0440979	0.0378654	0.0471102	0.0270543	0.0175637
SELENOP	endo-M8	yellow	0.0815636	-0.0866684	0.0701533	0.0154871	0.19255	0.127804	0.0878185	0.19146	0.296993	0.208788
AC008875.3	endo-M5	turquoise	0.011774	0.00541797	-0.0093824	-0.0152668	0.0867658	0.0483772	0.0235831	0.046222	0.0218844	-0.0005003
AC025171.1	grey	grey	0.0152232	0.0325496	0.0178442	-0.0086759	0.0708697	0.0206945	0.0338802	0.042067	0.00086796	0.00551413
AC025171.2	grey	grey	0.00249083	0.0115506	0.00216121	0.00048381	0.0218225	0.0213427	0.0115718	0.0210785	-0.001929	-0.014351
ZNF131	grey	grey	-0.0054373	0.00915212	0.0205954	0.0448859	0.0386074	0.0319692	0.0325813	0.0828968	0.0353062	0.0280192
HMGCS1	grey	grey	0.0252126	0.0172152	0.00847172	-0.0108107	0.060415	0.0260269	0.030002	0.0550849	0.0126479	0.0143856
CCL28	grey	grey	0.0283339	0.0528695	0.0675804	-0.0179849	0.0851556	-0.018805	0.0275537	0.0636477	0.0266376	0.0653162
TMEM267	endo-M5	turquoise	0.022694	0.0372809	0.032015	-0.0143298	0.0982406	0.0240099	0.0482347	0.0676535	0.0139788	0.0281543
PAIP1	grey	grey	0.0129666	0.0126839	0.0171905	0.00032869	0.0658061	0.0349272	0.0478784	0.0663208	0.0311558	0.0330132
NNT-AS1	grey	grey	0.00955914	0.0262297	0.0162519	0.0116178	0.0442607	0.0275908	0.0413435	0.053231	0.0190677	0.0186927
NNT	grey	grey	0.019107	0.0274763	0.0223277	-0.0111668	0.071297	0.0401311	0.0599667	0.081101	0.0317343	0.0360218
EMB	endo-M7	brown	0.0342367	0.120401	0.096445	0.0338557	0.0940864	-0.0278728	0.168181	0.111145	0.01845	0.113562
AC022126.1	endo-M5	turquoise	0.0287275	0.0359728	0.0604112	-0.0374321	0.187986	0.018232	0.0994335	0.0858735	0.060893	0.113347
PELO	grey	grey	0.0202726	0.0130708	0.0354461	0.0179011	0.0582912	0.0159024	0.0417747	0.0615286	0.0425623	0.0587107
ITGA1	endo-M9	pink	0.00223994	0.0512495	0.113482	0.0573531	0.120945	0.0635985	0.182054	0.193351	0.163267	0.255056
NDUFS4	grey	grey	0.00941358	0.0250426	0.0301204	-0.0081338	0.0759154	0.0416785	0.0537374	0.07482	0.0314714	0.0378889
ARL15	endo-M6	blue	-0.0474551	0.0860718	-0.107345	0.0747826	0.0915254	0.313009	0.339245	0.189956	0.0585528	0.00559917
SNX18	grey	grey	-0.004158	-0.0073555	0.0497084	0.0400795	0.0827405	0.055494	0.0771899	0.115721	0.111363	0.110555
AC026704.1	endo-M5	turquoise	0.042125	0.0293397	0.0328709	-0.0550489	0.163707	0.00781921	0.0431223	0.0428744	0.0135525	0.0421078
DHX29	endo-M5	turquoise	0.0262606	0.00572788	0.0269235	0.00436507	0.0904556	0.0287266	0.0501308	0.0750359	0.0454154	0.056704
MTREX	endo-M5	turquoise	0.0208535	0.0304041	0.0303512	-0.0136888	0.118574	0.041482	0.0579385	0.0950061	0.0206803	0.0293024
PLPP1	grey	grey	0.0307069	0.0741526	-0.0091333	-0.0442053	0.0489744	0.0345788	0.087288	0.0229448	-0.08137	-0.0642245
SLC38A9	grey	grey	0.00296038	0.0218344	0.0234136	0.0196897	0.0726471	0.0585306	0.079479	0.112876	0.0727375	0.070533
IL6ST	endo-M9	pink	0.0523732	0.0799531	0.188152	-0.0002663	0.250225	0.0563066	0.24084	0.257508	0.224273	0.385656
AC008892.1	endo-M5	turquoise	0.0409351	0.0655759	0.148761	-0.0744007	0.349651	0.0120054	0.167679	0.165981	0.142706	0.259366
ANKRD55	endo-M9	pink	0.0484218	0.072531	0.231384	0.0154512	0.326354	0.0681733	0.223224	0.255004	0.257164	0.405738
MAP3K1	grey	grey	-0.0047059	0.057409	-0.001984	0.0172548	0.0263899	0.0267988	0.0466848	0.0789929	0.0139762	0.0163971
GPBP1	grey	grey	0.0269915	0.0348198	0.0329675	0.0138182	0.0936231	0.0413274	0.0802724	0.117639	0.0422509	0.0502332
PLK2	grey	grey	0.0362817	0.0401899	0.00105276	-0.0158646	0.0862606	0.0376805	0.0827813	0.0605776	-0.0185378	-0.0032795
RAB3C	endo-M2	red	0.0776061	0.174304	0.233594	-0.0673912	0.0609687	-0.200695	-0.108114	0.0165931	-0.221708	-0.110347
PDE4D	endo-M6	blue	-0.0837402	-0.109239	-0.103154	0.135842	0.157933	0.467616	0.262701	0.319019	0.322426	0.103784
ERCC8	grey	grey	0.00035132	-0.0021794	0.0112539	0.0262516	0.0482368	0.0578582	0.0668047	0.0845107	0.0543833	0.0441849
NDUFAF2	grey	grey	0.00616935	0.0261001	0.0221651	0.0122094	0.048546	0.0386718	0.0353037	0.0783796	0.0321429	0.0276495
ZSWIM6	endo-M8	yellow	-0.0360885	-0.010761	0.0827018	0.19573	0.0565303	0.139529	0.150084	0.251042	0.273964	0.208787
KIF2A	grey	grey	0.00902476	0.0219609	0.0216675	0.0206073	0.0752306	0.0430879	0.0568892	0.103425	0.0475658	0.0449116
DIMT1	endo-M5	turquoise	0.020879	0.0304925	0.0234027	-0.010258	0.0779484	0.00607461	0.0297503	0.05438	0.00341153	0.020234
IPO11	grey	grey	0.00033026	0.0291703	0.00906853	0.0191221	0.0563594	0.0578107	0.0856398	0.0928464	0.03845	0.0433614
RNF180	grey	grey	0.00190105	0.0286744	0.0348213	0.021932	0.0722868	0.0625234	0.0744582	0.107164	0.047194	0.0498413
RGS7BP	endo-M6	blue	-0.0180914	-0.016269	0.0222782	0.013605	0.063516	0.142379	0.0766962	0.0914574	0.10476	0.0579739
SREK1IP1	grey	grey	0.00578381	0.0288361	0.0148515	0.00409666	0.0413668	0.0213101	0.0302279	0.0441228	0.00784195	0.00971566
CWC27	grey	grey	0.00678406	0.0218045	0.0213908	0.00903313	0.0816765	0.0779031	0.0811234	0.109833	0.0537851	0.0427149
ADAMTS6	endo-M7	brown	0.0196016	0.0843736	-0.0363702	-0.0286363	0.0501705	0.0224993	0.187731	0.0418005	-0.046847	0.00479942
PPWD1	endo-M5	turquoise	0.0248981	0.0110947	0.0328248	0.0072713	0.0998638	0.049599	0.0638506	0.0994901	0.062116	0.0584937
TRIM23	endo-M5	turquoise	0.006043	0.00693695	0.0169782	-0.0073462	0.0778909	0.0406623	0.0417733	0.0662199	0.0388943	0.0375221
TRAPPC13	grey	grey	0.0141956	0.0171522	0.0258608	-0.0038096	0.0817868	0.0375106	0.0702787	0.0774116	0.0423434	0.0509082
ERBIN	grey	grey	0.00404059	0.0432045	0.0727597	0.0894782	0.107929	0.157468	0.159696	0.224398	0.141742	0.115974
SREK1	grey	grey	0.00614942	-0.0029282	0.00445602	0.0338483	-0.0066382	-0.0029061	0.0180915	0.0442266	0.0152437	0.0212538
MAST4	grey	grey	0.0171794	0.0193171	0.109958	0.0890886	0.103715	0.187543	0.10754	0.233629	0.183936	0.105711
PIK3R1	endo-M7	brown	0.0171515	0.0387973	0.0362812	0.0405491	0.102431	0.0548588	0.168507	0.155421	0.0812407	0.0893446
SLC30A5	grey	grey	0.0132978	0.010913	0.022201	0.0123009	0.0597192	0.0262874	0.0416072	0.0731563	0.0320549	0.0323726
CDK7	grey	grey	-0.00151	0.00568194	0.00726528	0.00987301	0.0197618	0.0208362	0.0184232	0.0377552	0.0211511	0.0171944
CCDC125	endo-M7	brown	0.0267112	0.0504388	0.0543139	-0.0004377	0.0701454	-0.0121481	0.0575864	0.0702526	0.00691158	0.040309
AK6	grey	grey	0.00799623	0.0232412	0.0169726	0.00260801	0.0332346	0.00293343	0.0194356	0.0361231	0.0104189	0.0204126
RAD17	grey	grey	-0.0078749	0.00802488	0.0174653	0.0342189	0.0190515	0.0192116	0.0363951	0.0559972	0.0331506	0.0287292
OCLN	endo-M6	blue	-0.0150359	-0.0439691	-0.0196013	0.0270033	0.00483851	0.0812095	0.0194324	0.0426407	0.076573	0.0118828
GTF2H2C	grey	grey	0.00841675	0.0158617	0.0164965	0.00985009	0.0539697	0.0219507	0.0245034	0.0506914	0.0218756	0.0194775
NAIP	grey	grey	0.00279969	0.0125404	0.003282	0.00311045	0.00892503	0.00200918	0.00030071	0.0288306	-0.0076866	-0.0114186
GTF2H2	grey	grey	0.0151017	0.0118575	0.017561	0.0086631	0.0553923	0.0335006	0.0300007	0.0667436	0.026554	0.0161999
BDP1	grey	grey	0.00204481	-0.0015429	0.00901316	0.0429503	0.00810949	0.0164338	0.00477293	0.0665882	0.0256165	0.010032
MCCC2	grey	grey	0.0144584	0.0130612	0.0146461	-0.0002098	0.044509	0.0300069	0.031581	0.0544245	0.0190271	0.0143753
MRPS27	grey	grey	0.0116057	0.0329582	0.0289373	-0.0130592	0.0868275	0.0439635	0.0517467	0.0814017	0.0327758	0.0377935
ZNF366	endo-M6	blue	-0.0239157	-0.0059784	0.00072472	0.0768724	0.0355299	0.132383	0.0736992	0.101573	0.092253	0.0467909
TNPO1	endo-M6	blue	-0.0021024	-0.0098455	-0.0047987	0.0317252	0.0723698	0.138984	0.0585421	0.115379	0.073208	0.0242774
FCHO2	grey	grey	-0.0130317	0.0138123	0.0782833	0.0737114	0.175381	0.181052	0.212074	0.261292	0.238754	0.207014
ANKRA2	grey	grey	0.0167992	0.0266951	0.0239589	-0.0141224	0.0798303	0.0208635	0.048712	0.0588666	0.018653	0.034906
ARHGEF28	endo-M6	blue	-0.0550781	-0.102557	0.00397218	0.0504771	0.045499	0.194077	-0.0053476	0.11815	0.210247	0.074664
ENC1	endo-M6	blue	0.00160018	-0.0066978	-0.015802	0.0380962	0.00327261	0.0628508	0.0118564	0.0366451	-7.94e-05	-0.0281924
HEXB	grey	grey	0.0230296	0.00483549	0.0234794	0.015214	0.0593651	0.0263751	0.0389079	0.0705992	0.0432342	0.048607
GFM2	endo-M5	turquoise	0.0109508	0.0162101	0.0156209	-0.0100314	0.0852429	0.0371893	0.0601868	0.0677342	0.0297849	0.0293054
NSA2	grey	grey	0.0394194	0.0259814	0.0200102	-0.0033738	0.0424251	0.00957695	0.0273631	0.0543648	0.0126241	0.0205199
CERT1	endo-M8	yellow	-0.0160547	-0.0170611	0.0307014	0.0554986	0.139507	0.181557	0.220623	0.200659	0.238704	0.205279
POLK	grey	grey	0.0217532	0.0226843	0.0296834	0.00358786	0.136577	0.112437	0.151148	0.168921	0.120708	0.119481
ANKDD1B	grey	grey	-0.017663	-0.0106981	-0.0038079	0.0189739	0.031256	0.0592333	0.0708755	0.0556115	0.0803327	0.0712049
POC5	grey	grey	0.0109213	0.00696747	0.0126292	-0.0040531	0.0594587	0.0308293	0.0384475	0.0576716	0.0387146	0.0369275
IQGAP2	endo-M8	yellow	-0.0345023	-0.12518	-0.0011757	0.0779409	0.126005	0.199082	0.150363	0.204013	0.31734	0.192509
AC025188.1	endo-M6	blue	-0.0233758	-0.0237389	-0.0078363	0.0270044	0.0269781	0.108695	0.0695855	0.074531	0.0847163	0.0452439
F2R	endo-M6	blue	0.0232112	-0.0304839	-0.0291445	0.00885724	0.0981254	0.159111	0.0937185	0.0984331	0.102914	0.0535243
S100Z	endo-M7	brown	-0.0247483	0.00984623	0.00177119	0.0641709	0.0511033	0.0511483	0.160658	0.0886129	0.0920155	0.100065
CRHBP	endo-M8	yellow	-0.0077302	-0.117995	0.0229987	0.144128	0.192535	0.25438	0.307339	0.260573	0.407123	0.360399
AGGF1	grey	grey	0.0140898	0.00681676	0.0246509	0.00476751	0.0582342	0.0285548	0.0336228	0.0623228	0.0409458	0.0418601
ZBED3	endo-M5	turquoise	0.0221129	0.0136858	0.0173552	-0.0183104	0.0773414	0.016541	0.0280931	0.0372872	0.0197365	0.0331531
WDR41	grey	grey	0.00386623	0.0230894	0.020751	0.00046585	0.067412	0.0392818	0.050609	0.0714305	0.0279787	0.0316135
TBCA	grey	grey	0.0189062	0.0297546	0.0471647	0.00733593	0.111337	0.0704298	0.0768321	0.126881	0.0762114	0.068291
AP3B1	grey	grey	0.0036584	0.0314209	0.0287791	0.035038	0.0639631	0.0719819	0.0807425	0.129668	0.050755	0.0452721
SCAMP1	grey	grey	0.00526614	-0.0097412	0.0190049	0.0172387	0.114487	0.115795	0.0874625	0.136166	0.118384	0.0734006
LHFPL2	endo-M8	yellow	-0.0454173	-0.0199812	0.0717642	0.134252	0.0119136	0.0944866	0.111642	0.155194	0.216731	0.169563
ARSB	grey	grey	-0.0217159	-0.0211823	0.0235724	0.051997	0.0248309	0.0697882	0.0734548	0.103225	0.114801	0.0843888
JMY	grey	grey	0.00936184	0.0112499	0.0157441	0.00847481	0.0275556	0.0249282	0.0407581	0.0489097	0.0316454	0.0322448
TENT2	grey	grey	0.0275116	0.0570294	0.0707073	0.00610112	0.140216	0.0737298	0.116438	0.169428	0.0761197	0.095226
SERINC5	endo-M8	yellow	-0.0226877	-0.0622628	0.0266132	0.102959	0.0371883	0.133724	0.0313879	0.138036	0.206923	0.0881661
ZFYVE16	grey	grey	-0.0026725	-0.0191571	0.0175687	0.0259333	0.101063	0.089805	0.0671249	0.130176	0.0970937	0.0700327
AC008771.1	endo-M5	turquoise	0.0485458	0.0253151	0.0297559	-0.0595659	0.230223	0.0502522	0.0745263	0.0894619	0.0511253	0.0615273
MSH3	grey	grey	-0.0022841	0.0130969	0.0459247	0.0273242	0.0588776	0.0428901	0.0596866	0.10199	0.0606169	0.0565989
RASGRF2	endo-M2	red	0.0285236	0.145777	0.0303997	-0.007557	0.0379672	-0.0383634	0.0886745	0.0371164	-0.059118	0.0211162
CKMT2-AS1	grey	grey	0.010274	0.0639135	0.0666201	0.0248102	0.038201	-0.0062157	0.0404087	0.0664523	0.0120782	0.0442129
ZCCHC9	grey	grey	0.019575	0.0308422	0.0362198	-0.0048544	0.060361	0.00374123	0.0304529	0.0566885	0.0143785	0.0325147
SSBP2	endo-M6	blue	-0.0137498	0.0195089	0.0141312	0.00852802	0.122647	0.176733	0.107111	0.151774	0.106665	0.0550517
ATG10	grey	grey	-0.0079021	0.00728053	0.0352509	0.0256106	0.0686404	0.0765086	0.0753241	0.110951	0.0794738	0.0666268
TMEM167A	endo-M5	turquoise	0.0224382	0.0188864	0.0241085	-0.0121112	0.0796218	0.0204114	0.0311052	0.0522886	0.0155939	0.0194696
XRCC4	grey	grey	-0.0085652	0.0155196	0.0128688	0.00860223	0.0444508	0.0547482	0.0579917	0.0718557	0.0326789	0.0258251
RASA1	endo-M5	turquoise	0.0361599	0.0528298	0.0635739	-0.0121942	0.207601	0.0833779	0.120694	0.164269	0.0713177	0.0919006
CCNH	endo-M5	turquoise	0.0368818	0.0882941	0.0754399	-0.0411017	0.179007	0.0539941	0.0960093	0.136435	0.0229037	0.0553775
TMEM161B	grey	grey	0.00590996	0.0231131	0.0296226	-0.0037132	0.0582139	0.0443192	0.0572916	0.0798586	0.0380803	0.0337812
TMEM161B-AS1	grey	grey	-0.0007726	0.0233714	0.0313797	0.0159015	0.0637935	0.0454188	0.0536764	0.0941495	0.0394116	0.03983
MEF2C-AS2	endo-M5	turquoise	0.0136042	0.0123992	0.00871496	-0.0491111	0.192973	0.0739062	0.0907317	0.0867586	0.0672331	0.0645099
MEF2C	endo-M6	blue	-0.0075768	-0.0630419	-0.0352949	0.057955	0.18568	0.301851	0.233804	0.245785	0.283425	0.160761
MEF2C-AS1	grey	grey	0.0122923	0.0641719	0.0144891	-0.0187541	0.0679335	0.0680325	0.0342219	0.0702762	-0.0137647	-0.0269734
CETN3	grey	grey	0.0135782	-0.000716	0.0109229	-0.0080816	0.0514969	0.0124277	0.0283593	0.0405299	0.0276203	0.0312378
LYSMD3	endo-M5	turquoise	0.0218297	0.0216597	0.0220421	-0.0249818	0.10397	0.0230233	0.0402376	0.0540612	0.0211927	0.030479
ARRDC3	endo-M7	brown	-0.0299588	-0.0763475	-0.0778594	0.00966888	0.0584437	0.165344	0.136098	0.0804128	0.110721	0.0295792
ARRDC3-AS1	grey	grey	0.00327912	0.0260692	0.0532744	0.0314615	0.0393715	0.00228905	0.041608	0.070303	0.0539781	0.0773146
NR2F1-AS1	grey	grey	0.00055656	0.0416488	0.148388	0.0583575	0.150987	0.122858	0.101773	0.220441	0.185637	0.15725
NR2F1	endo-M3	magenta	0.0814298	0.0913125	0.256783	-0.0409971	0.214141	-0.0519212	0.0156128	0.142959	0.0772474	0.136074
FAM172A	grey	grey	0.0129899	0.0586521	0.066797	0.0384579	0.120771	0.124711	0.137523	0.180382	0.0802433	0.0706559
KIAA0825	endo-M3	magenta	-0.0080468	0.0630577	0.149071	0.0486048	0.0548611	0.00142211	0.0996587	0.123047	0.0735448	0.12952
SLF1	endo-M5	turquoise	0.02655	0.037035	0.0459847	-0.0091102	0.106432	0.0262322	0.0708947	0.0824601	0.0395059	0.0678064
TTC37	grey	grey	0.013225	0.0241098	0.0291195	0.0281647	0.0684655	0.0538164	0.0751975	0.115422	0.0616689	0.0643577
AC104123.1	endo-M7	brown	-0.0002328	0.00635496	0.0239333	0.0144308	0.0491202	0.047069	0.0903571	0.0731845	0.0589344	0.0557865
CAST	grey	grey	0.0151519	0.0163994	0.0226666	0.0134347	0.102976	0.0830461	0.0804013	0.130207	0.0813452	0.060885
ERAP1	endo-M5	turquoise	0.020125	0.0106471	0.034547	-0.0029793	0.122039	0.0351605	0.0602	0.0879328	0.0604045	0.0635026
ERAP2	grey	grey	0.0104367	0.00174865	0.021136	0.0300148	0.028059	0.0308242	0.0526592	0.0715562	0.0489087	0.0414648
LNPEP	grey	grey	0.0217664	0.0276194	0.0138818	-0.0207774	0.0688107	0.0333218	0.0538875	0.0745412	0.0144727	0.0190779
RIOK2	grey	grey	0.0247036	0.0213045	0.0141841	-0.0137895	0.0597957	0.0196162	0.028085	0.0458819	0.00370337	0.0125988
CHD1	grey	grey	0.0162224	0.0058617	0.00622589	0.00969529	0.0672967	0.0476913	0.0525181	0.0921957	0.03155	0.0223688
LINC02062	grey	grey	0.0161114	0.0431107	0.0297944	-0.013555	0.0633289	0.00653087	0.0299629	0.0553796	-0.0002454	0.0167431
FAM174A	grey	grey	0.01763	0.0098742	0.0209609	-0.0146628	0.0633927	0.0322788	0.0318345	0.0525022	0.0275057	0.0293498
ST8SIA4	endo-M7	brown	-0.0007276	0.00891748	0.0285518	0.0264301	0.0894231	0.0610426	0.177871	0.118189	0.102898	0.115822
PAM	endo-M6	blue	0.024414	0.0531989	0.0770272	0.0442785	0.124815	0.180175	0.131728	0.212447	0.129207	0.08898
GIN1	grey	grey	0.0185545	0.0176798	0.0223326	-0.009657	0.0529195	0.00940924	0.0276238	0.0421533	0.0200564	0.0304173
PPIP5K2	grey	grey	0.0169486	0.0168625	0.0253924	0.00143493	0.0934149	0.0670864	0.077312	0.120394	0.057279	0.0542735
C5orf30	grey	grey	0.00672461	0.00367228	0.0156037	-0.0009142	0.0461763	0.0256577	0.0396539	0.0476477	0.0442632	0.0474617
EFNA5	endo-M6	blue	-0.0586605	0.0313047	-0.181437	-0.0643724	-0.004968	0.154714	-0.019195	-0.0173729	-0.109558	-0.197295
FBXL17	grey	grey	0.0275823	0.067254	0.102141	0.0600297	0.123502	0.164358	0.149673	0.225261	0.120875	0.111933
FER	grey	grey	0.0106746	0.0764215	0.114722	0.050403	0.153296	0.124111	0.159146	0.231995	0.130385	0.144659
AC008467.1	grey	grey	-0.011726	0.00487624	0.0216786	0.0319072	0.022318	0.0261648	0.0457713	0.0593611	0.0373482	0.0393191
PJA2	endo-M5	turquoise	0.0279286	0.0153959	0.0354187	0.00173258	0.13449	0.0737406	0.0924547	0.136354	0.082637	0.0808296
MAN2A1	endo-M6	blue	-0.0122381	-0.0068227	0.00876089	0.0370874	0.0608209	0.117785	0.104761	0.119055	0.104119	0.0751808
TMEM232	grey	grey	-0.0063651	0.0125396	0.0167689	0.0117897	0.0328444	0.024664	0.0466494	0.0545686	0.0295228	0.0360574
SLC25A46	endo-M5	turquoise	0.0192267	0.0218499	0.0408481	-0.0159694	0.119704	0.0359559	0.0688977	0.0912212	0.0525523	0.0692684
WDR36	grey	grey	0.0185273	0.0279894	0.0289446	-0.0031613	0.0728651	0.0385197	0.0412547	0.0846172	0.0372384	0.0363515
STARD4-AS1	endo-M5	turquoise	0.0616089	0.0635196	0.0866186	-0.0846979	0.244928	-0.022689	0.0836365	0.0667978	0.00821116	0.0899689
NREP	grey	grey	0.0167294	0.050365	0.082323	0.017372	0.0832728	0.0101489	0.0856487	0.103757	0.0368068	0.0877906
EPB41L4A	grey	grey	-0.0109772	0.0772245	0.127671	0.119719	0.101743	0.0986517	0.119573	0.225145	0.134991	0.121046
APC	endo-M6	blue	-0.0041252	-0.018314	0.0168964	0.029647	0.0969601	0.120861	0.0962468	0.129696	0.116715	0.0928452
SRP19	endo-M5	turquoise	0.0263852	0.0208281	0.0229673	-0.0029506	0.102138	0.0208035	0.0431441	0.0630501	0.0297039	0.0397285
REEP5	endo-M5	turquoise	0.0447989	0.0244443	0.0221645	-0.0220082	0.115862	0.0254365	0.0380454	0.0610133	0.0224232	0.0257212
DCP2	grey	grey	0.0109527	0.0213972	0.041238	0.0143613	0.099205	0.0549371	0.0793422	0.123021	0.0737756	0.0755453
MCC	endo-M7	brown	-0.019333	0.0559449	0.0486381	0.0672064	0.0527313	0.0665701	0.179146	0.116848	0.0804659	0.100353
YTHDC2	endo-M5	turquoise	0.0140423	0.0328547	0.0629871	0.0129847	0.113721	0.0490103	0.0792204	0.126522	0.0773708	0.0861215
AC093240.1	endo-M5	turquoise	0.0344682	0.052601	0.13008	-0.0352173	0.227852	-0.0395911	0.0904177	0.0971289	0.0951734	0.199351
KCNN2	endo-M9	pink	0.00850008	0.0549814	0.163889	0.0477336	0.107288	-0.0301853	0.112345	0.151637	0.162173	0.296185
PGGT1B	endo-M5	turquoise	0.0142081	0.0297928	0.0317605	-0.0085408	0.101636	0.0327657	0.0579276	0.0830865	0.0319535	0.0452638
CCDC112	grey	grey	-0.0022769	0.00373551	-0.0145781	0.00873647	0.016215	0.0308555	0.0139885	0.0251611	0.00752844	-0.0053355
TMED7	endo-M5	turquoise	0.0380919	0.0192719	0.0247069	-0.0069751	0.0965829	0.0327853	0.0476223	0.067149	0.0275431	0.0386144
ATG12	grey	grey	0.0289584	0.0176985	0.0278473	-0.0023549	0.0760927	0.0204485	0.0448926	0.0717589	0.0296315	0.0431955
AP3S1	grey	grey	0.0120681	0.0252554	0.0292162	0.00645147	0.0806054	0.0485201	0.0479343	0.0904194	0.0474666	0.0428852
COMMD10	grey	grey	-0.0179902	0.005674	0.0911756	0.0991246	0.0833225	0.120907	0.127671	0.212866	0.186327	0.169352
SEMA6A	endo-M8	yellow	-0.0363911	-0.0270059	0.14326	0.13732	0.160271	0.176128	0.217056	0.284953	0.363936	0.31108
SEMA6A-AS1	endo-M5	turquoise	0.119072	0.0784919	0.153751	-0.140369	0.499962	0.101232	0.1939	0.189614	0.128044	0.208386
DTWD2	grey	grey	0.00251941	-0.0053956	0.0263673	0.0118365	0.0644961	0.0534499	0.0481273	0.0823888	0.0691078	0.0588495
DMXL1	grey	grey	3.87e-05	0.026169	0.0403739	0.0176255	0.0752345	0.0535796	0.0756264	0.117622	0.0586068	0.0582177
HSD17B4	endo-M7	brown	0.0147881	0.0475507	0.0260416	-0.0007284	0.110462	0.0654792	0.144097	0.132474	0.0364728	0.045245
SRFBP1	grey	grey	0.0165517	0.0150655	0.0182613	-0.0116672	0.0816981	0.0390435	0.0404632	0.0665904	0.0220496	0.0232575
SNCAIP	grey	grey	-0.0127371	0.0515274	-0.0878332	-0.053358	0.0164726	0.0877797	0.00017169	0.00410342	-0.0463994	-0.0938519
SNX2	endo-M9	pink	0.0242907	-0.0225276	0.0714375	0.00770553	0.225307	0.135795	0.170591	0.213456	0.237542	0.252824
SNX24	grey	grey	0.00690904	0.0292352	0.0166515	0.0217052	0.0303161	0.0197349	0.047567	0.0597927	0.0140648	0.0172496
CEP120	grey	grey	0.00594153	0.0179344	0.0151071	0.0143307	0.0237236	0.0236843	0.037235	0.0601076	0.0259167	0.0294383
CSNK1G3	grey	grey	0.0120509	0.0227913	0.0159484	0.0128362	0.0914379	0.0881593	0.0939884	0.122734	0.0639441	0.0482604
ZNF608	endo-M7	brown	-0.0154278	0.0456271	0.00664667	0.031977	0.0715773	0.069066	0.194789	0.103926	0.0490589	0.077203
GRAMD2B	endo-M7	brown	0.0105307	0.0566135	0.0286808	0.00846651	0.0701918	0.0134003	0.120132	0.0919749	0.010636	0.0371813
ALDH7A1	endo-M5	turquoise	0.0225193	0.0440413	0.019038	-0.0080729	0.105951	0.038671	0.0758955	0.0880688	0.0158783	0.0308926
2024-03-03	endo-M6	blue	-0.0210941	-0.0413625	-0.0205862	0.0700473	0.039968	0.14136	0.0453606	0.109844	0.10325	0.0189176
PRRC1	grey	grey	0.0109935	0.00888618	0.0142149	-0.0010138	0.0596231	0.0418659	0.0413154	0.0703027	0.0329469	0.0314722
LINC01184	grey	grey	0.00360237	0.0538556	0.0383507	0.0191292	0.0513178	0.0366621	0.0773178	0.0850634	0.0247003	0.0455029
SLC12A2	grey	grey	0.0105852	0.0253123	-0.0160942	-0.003142	0.0253342	0.0392666	0.0466336	0.0474307	-0.0053549	-0.0111992
CHSY3	endo-M8	yellow	-0.0315771	-0.100458	0.0550448	0.166108	0.0962178	0.235702	0.143386	0.263273	0.359404	0.215373
LYRM7	grey	grey	0.0037299	0.0161702	0.00973647	-0.0162837	0.0591783	0.0284086	0.0290833	0.0522962	0.0173225	0.0155423
CDC42SE2	grey	grey	0.00282448	-0.0146872	-0.0004642	0.0356833	0.0597345	0.0805266	0.0833079	0.120408	0.0918672	0.0497301
RAPGEF6	endo-M7	brown	0.0141494	0.0277444	0.0338198	0.0243285	0.0873428	0.0684845	0.142688	0.134416	0.0769583	0.0858836
FNIP1	grey	grey	0.0352266	0.0762344	0.110225	0.074121	0.144253	0.155411	0.181014	0.238212	0.135037	0.145062
C5orf56	endo-M7	brown	-0.0094431	0.00684752	0.0222645	0.040056	0.119187	0.109106	0.162771	0.145775	0.134176	0.104447
IRF1	grey	grey	0.0349511	0.0139824	0.00823982	0.0135202	0.0538995	0.0149327	0.0409531	0.0439728	0.0244199	0.0236353
RAD50	grey	grey	0.00929494	0.0117068	0.0313425	0.0132593	0.0377385	0.0157436	0.0245021	0.0526623	0.0241792	0.0307302
KIF3A	grey	grey	-0.0008262	0.0008072	-0.0026395	0.014571	0.0329867	0.0404442	0.0348288	0.0491944	0.0298763	0.0167203
AFF4	grey	grey	0.00839214	0.0108093	0.0347394	0.0521925	0.0639981	0.0586745	0.0682804	0.119758	0.0756233	0.060107
ZCCHC10	grey	grey	0.00565688	0.00050427	0.00122125	0.0292361	0.018818	0.0206973	0.029519	0.0407828	0.0218378	0.0173691
HSPA4	grey	grey	0.00342283	-0.0012029	0.0136931	0.0352408	0.023161	0.0228116	0.0248258	0.0641084	0.0359441	0.0260608
C5orf15	grey	grey	0.0155585	0.0267058	0.0274991	0.0053979	0.0606829	0.0186989	0.0480547	0.0689639	0.024005	0.035087
VDAC1	grey	grey	0.0148562	0.0125958	0.0178709	0.0335047	0.0233635	0.0209932	0.0237122	0.0571653	0.022088	0.0183716
SKP1	endo-M1	black	0.109957	0.0496165	0.0198681	-0.0380151	0.0934386	0.0118701	0.0236515	0.0495345	-0.0115176	0.00228531
PPP2CA	grey	grey	0.00334683	0.00765392	0.0149459	0.0295114	0.0510002	0.0384787	0.0394403	0.0736336	0.0452953	0.0343299
CDKL3	grey	grey	0.00238946	0.00963036	0.0174348	0.0204125	0.0258267	0.0196271	0.0343101	0.0482859	0.0275579	0.0305142
UBE2B	grey	grey	0.0307336	0.0351766	0.0288439	-0.0086517	0.0752577	0.030397	0.0505514	0.0730021	0.0397821	0.0436251
JADE2	grey	grey	-0.001583	0.00504508	0.010642	0.0388558	-0.0132333	-0.0060834	-0.0035117	0.0124393	0.00934626	0.00341646
SAR1B	endo-M5	turquoise	0.0192931	0.0160362	0.0391339	0.00745046	0.125584	0.0504758	0.0815977	0.107243	0.0712579	0.0785373
SEC24A	grey	grey	-0.004287	-0.0073571	0.014599	0.0467335	0.0226417	0.0474364	0.0406979	0.0834859	0.0600212	0.040604
DDX46	grey	grey	0.00092094	-0.0189195	0.00333216	0.0528777	0.0283063	0.0262062	0.0512549	0.0746415	0.0721423	0.0564143
C5orf24	grey	grey	0.0297017	0.028351	0.0200635	-0.0055421	0.0692116	0.0220326	0.0428382	0.0636382	0.0136174	0.0241802
TXNDC15	grey	grey	-0.0019216	0.0135468	0.00830636	0.0306363	0.0196722	0.0310207	0.0344337	0.0537447	0.0262351	0.017882
PCBD2	grey	grey	0.00062322	0.00823046	0.0016781	0.0205848	0.00387304	0.00852892	0.0206332	0.0314131	0.0160659	0.0217225
H2AFY	grey	grey	0.0180792	0.0276984	0.0351959	0.0668686	0.037225	0.0230097	0.0733945	0.096645	0.0566216	0.0694132
SMAD5	grey	grey	0.0167974	0.0368001	0.036856	0.0084176	0.0750786	0.0381107	0.0720459	0.0966091	0.0433258	0.0624128
KLHL3	grey	grey	0.00335747	0.0241826	0.0552056	0.0185878	0.0218528	0.00798964	-0.0021969	0.0614391	0.027772	0.0208615
AC106791.1	grey	grey	0.00376991	0.0180725	0.038462	0.00272623	0.091027	0.0578897	0.0837228	0.0983987	0.0728029	0.0753527
FAM13B	grey	grey	0.00731655	0.0189589	0.0236248	0.0386808	0.0806836	0.0639747	0.0804966	0.121918	0.0693458	0.0601392
BRD8	grey	grey	0.00402227	-0.0004412	0.0100785	0.0169529	0.0465737	0.0289896	0.0548706	0.0715323	0.0444905	0.0377185
CDC23	grey	grey	0.00962181	0.0107196	0.0114485	0.00580786	0.0436552	0.0291602	0.0345426	0.0602536	0.0251411	0.0219387
FAM53C	endo-M5	turquoise	0.0275687	0.0262697	0.0222386	-0.0141097	0.0820965	0.00685182	0.0343172	0.0391006	0.00548016	0.0265104
KDM3B	grey	grey	-0.010958	0.00522696	0.0183559	0.0559402	-0.0045554	0.0274039	0.0245341	0.0649471	0.0453517	0.0339244
ETF1	grey	grey	0.00284339	-0.0014591	0.00291526	0.0277216	0.00195205	0.0129143	0.0147024	0.0407334	0.0231306	0.0165216
HSPA9	grey	grey	0.0192708	0.0137886	0.0226905	0.0209911	0.0476525	0.0291136	0.0365193	0.073282	0.0258868	0.0256173
CTNNA1	grey	grey	-0.017001	0.0216692	0.0327219	0.101023	0.0291143	0.0805934	0.0784235	0.144985	0.0817429	0.0565983
SIL1	grey	grey	-0.0133952	-0.0038778	0.0270707	0.0716045	0.00646331	0.0391097	0.0515994	0.0825513	0.0763866	0.0537297
MATR3.1	grey	grey	0.0174075	0.0185899	0.0195218	-0.0170578	0.0565009	0.0139926	0.0210044	0.0405746	0.00925264	0.0147188
PAIP2	grey	grey	0.00310699	0.0140402	0.012303	0.0235948	0.0559906	0.0362124	0.0513616	0.0702164	0.0507592	0.0435729
DNAJC18	grey	grey	0.00197883	0.0372208	-0.0253561	-0.0002746	0.00641893	0.0193024	0.00710573	0.00797831	-0.0505662	-0.0544708
ECSCR	grey	grey	0.0256844	0.0397885	-0.0361667	-0.0196336	0.0577356	0.0112831	0.00506668	0.0103739	-0.0529289	-0.0576713
TMEM173	endo-M7	brown	0.0289089	0.0622441	0.0296019	0.0200163	0.0385214	-0.0321342	0.079456	0.0384149	-0.0173546	0.0404602
UBE2D2	grey	grey	-0.0095154	-0.0073906	0.022182	0.0853667	0.0188819	0.0502596	0.0476085	0.0993738	0.0765811	0.0448233
PURA	endo-M5	turquoise	0.0527193	0.0449167	0.0493713	-0.0147801	0.113178	-0.0007911	0.0331419	0.0581612	0.0062659	0.043253
CYSTM1	endo-M5	turquoise	0.0356429	0.0517667	0.0393499	-0.0512219	0.169216	0.0207316	0.0554062	0.0605017	-0.0126966	0.0129923
PFDN1	endo-M5	turquoise	0.0199757	0.00923274	-0.0064129	-0.0291592	0.119729	0.0623359	0.0653002	0.0605681	0.0339455	0.0262142
ANKHD1	grey	grey	5.54e-05	0.0319152	0.0475151	0.0537592	0.0255783	0.0123999	0.0399222	0.0944314	0.0280946	0.0434521
SRA1	endo-M5	turquoise	0.0316948	0.0276158	0.0347231	-0.0115545	0.0995519	-0.0012842	0.0320913	0.0490333	0.0157649	0.0307949
CD14	endo-M1	black	0.173567	-0.0377029	0.0586437	-0.0308785	0.105697	-0.0134449	0.0124832	0.0386187	0.0856755	0.107609
IK	grey	grey	0.0119017	0.00635483	-0.0054291	0.00811367	0.00504929	-0.0011878	0.00752289	0.0194599	0.00462417	0.00431275
HARS	grey	grey	0.0138014	0.00937367	0.00788273	0.00622601	0.0367928	0.00853111	0.0203635	0.0386787	0.00831974	0.0135381
HARS2	endo-M5	turquoise	0.0264848	0.0216001	0.0204338	-0.0198413	0.0915639	0.0123894	0.0318346	0.0422979	0.0113952	0.0189184
TAF7	endo-M1	black	0.0562592	0.0151618	0.0014817	-0.025566	0.0401416	0.00241817	-0.0009653	0.0122548	-0.0215302	-0.0176791
HDAC3	endo-M5	turquoise	0.0236574	0.0146784	0.0197615	0.00845978	0.0774911	0.0186873	0.0361642	0.0580406	0.025349	0.0333513
ARAP3	grey	grey	-0.0132241	0.0033512	-0.0163823	0.111801	-0.0447648	0.0167099	-0.007616	0.0375927	0.00797085	-0.0347395
DELE1	grey	grey	0.0203514	0.034269	0.0445073	0.0298877	0.041	0.0148495	0.0317511	0.0687973	0.0225758	0.0296919
PCDH12	grey	grey	0.0243309	-0.0172615	0.0218329	0.0439756	-0.0011146	0.0019778	0.0170179	0.0379927	0.0519179	0.0482556
RNF14	endo-M5	turquoise	0.0141071	0.0217351	0.0271744	-0.005544	0.0840035	0.0277781	0.0403835	0.0652647	0.0379447	0.042935
GNPDA1	grey	grey	0.017169	0.0002	0.0284959	0.0045266	0.074886	0.00768243	0.0430924	0.0589894	0.0530916	0.0649423
NDFIP1	endo-M5	turquoise	0.0350552	0.0478077	0.0445048	-0.0186243	0.148564	0.0483815	0.0829272	0.0979152	0.0373967	0.0551838
SPRY4	endo-M4	green	-0.0281612	-0.0826587	-0.0431301	0.117028	-0.0259317	0.100777	0.025902	0.0571173	0.118052	0.0255073
SPRY4-AS1	endo-M6	blue	-0.0426287	-0.0863373	-0.0498197	0.0716871	-0.0229559	0.135535	0.0152163	0.0513552	0.10985	0.00135253
ARHGAP26	endo-M4	green	-0.0365034	-0.0029117	0.0903266	0.2241	0.0327498	0.107277	0.166131	0.228094	0.24386	0.221876
NR3C1	endo-M5	turquoise	0.05553	0.0956387	0.10376	0.0408869	0.176431	0.112962	0.162241	0.209498	0.0940495	0.1135
YIPF5	endo-M5	turquoise	0.0264739	0.0195278	0.0144595	-0.0220754	0.0818815	0.0237162	0.0244804	0.0428106	0.0182547	0.0225313
PRELID2	endo-M6	blue	-0.0206682	0.0245077	-0.0255702	0.0284181	0.0215598	0.091676	0.0829707	0.0772488	0.0315662	0.0117342
LARS	grey	grey	0.0103104	0.0197074	0.0089385	0.0201304	0.0143093	0.00752225	0.0220184	0.0495626	-0.0035043	-0.0050803
RBM27	grey	grey	0.0133864	0.0191428	0.0228268	0.00461136	0.0609929	0.0344072	0.0482057	0.0761139	0.0323245	0.0324996
TCERG1	grey	grey	0.00353367	0.00406159	0.00836823	0.0227565	0.0405008	0.0444548	0.0491182	0.0764688	0.0334718	0.0250344
DPYSL3	endo-M2	red	0.00777057	0.111761	0.00244238	-0.017423	0.0142007	0.00245137	0.0338605	0.0177196	-0.0934999	-0.0737252
AC011346.1	grey	grey	-0.0040918	0.0201351	-0.0015113	0.0136097	0.0234954	0.0414578	0.0476781	0.0536045	0.0136621	0.0132714
FBXO38	grey	grey	0.00981122	0.0232689	0.0269511	-3.1e-05	0.0542484	0.0393781	0.0503573	0.0708941	0.0348855	0.0324133
ABLIM3	grey	grey	-0.0245193	0.0180661	0.00331619	0.0567113	0.00666349	0.0928951	0.0294292	0.0857067	0.0712857	0.0153557
AFAP1L1	grey	grey	0.00888241	0.0613691	0.0813578	0.124557	0.073005	0.10885	0.120515	0.18642	0.130327	0.129022
GRPEL2	grey	grey	0.00644148	-0.0003231	0.00845028	0.0343115	0.00241194	0.0117001	0.0265464	0.0391175	0.0193029	0.0257696
CSNK1A1	endo-M7	brown	0.033001	0.0639605	0.129436	0.0978618	0.163358	0.0871792	0.203254	0.236744	0.167547	0.190341
PPARGC1B	endo-M9	pink	-0.0266731	-0.0416717	0.0323107	0.115677	0.0213685	0.0488192	0.0960693	0.109723	0.164557	0.184685
HMGXB3	endo-M6	blue	0.00617777	-0.0058488	0.00849476	0.0242809	0.0576119	0.0623278	0.0585447	0.0689148	0.0494306	0.0464801
CD74	endo-M1	black	0.197274	0.135672	0.054648	-0.112144	0.0730533	-0.137286	-0.032549	-0.0445646	-0.192555	-0.0994288
NDST1	endo-M4	green	-0.0430773	-0.0688781	-0.0528054	0.191092	-0.0807558	0.091114	0.0109734	0.054711	0.0983683	0.00357115
RBM22	grey	grey	0.0129753	0.0120473	0.00024794	0.00231373	0.0225831	0.00411649	0.0142527	0.0269085	-0.0018247	-0.0001991
DCTN4	grey	grey	0.0210578	0.026548	0.0300444	-0.0059623	0.0972985	0.0449856	0.0655556	0.0882121	0.0429373	0.0445056
TNIP1	grey	grey	-0.002171	0.0187708	0.0139179	0.0316682	0.00390379	5.61e-05	0.0127875	0.0286029	0.00973061	0.0071578
ANXA6	grey	grey	0.00859941	0.00518064	0.0150331	0.0454894	0.0145676	0.0212342	0.0240739	0.0482186	0.0303932	0.0255558
CCDC69	endo-M2	red	0.0453308	0.125278	0.108292	0.0141803	0.0439338	-0.093824	0.0015375	0.030839	-0.0650111	0.0144014
SPARC	endo-M6	blue	0.0186593	-0.0432058	-0.0248347	0.0300983	0.0610768	0.138799	0.0814551	0.0767046	0.115182	0.0587774
CLMAT3	endo-M5	turquoise	0.017371	-0.0171889	-0.0013466	-0.0320055	0.157264	0.0642859	0.0641615	0.0498833	0.0692931	0.0548011
G3BP1	grey	grey	0.0174728	0.0162254	0.0287749	0.0101639	0.0384921	0.0156981	0.0293116	0.0683466	0.0236257	0.031267
FAM114A2	grey	grey	0.00631158	0.00313043	0.0155356	0.012663	0.0418624	0.0322895	0.0344385	0.0580138	0.0412019	0.0349553
MFAP3	grey	grey	0.00282972	0.0205861	0.0235164	0.00246818	0.083821	0.0509807	0.0547794	0.0833073	0.049931	0.0456253
GALNT10	endo-M2	red	0.00993323	0.066537	0.00113881	-0.0089396	0.0252213	0.00560868	0.019517	0.0282988	-0.0473005	-0.0429231
SAP30L-AS1	grey	grey	0.00484556	0.0218005	0.0153004	-0.0072716	0.0435661	0.0116758	0.0260557	0.0378126	0.00314005	0.0105708
SAP30L	grey	grey	0.0244355	0.0125247	0.0178339	0.00388103	0.0411832	0.0140114	0.0242643	0.0463693	0.0232286	0.0281267
LARP1	grey	grey	-0.0060729	0.00627156	0.0237966	0.0762258	-0.0221094	0.00044576	0.0135189	0.05719	0.0401004	0.0388636
FAXDC2	grey	grey	-0.0097577	0.0296518	0.0583007	0.0358567	0.0605355	0.0351865	0.0577237	0.0853913	0.0788396	0.0783572
CNOT8	grey	grey	0.0184698	0.0053449	0.00930515	0.0159491	0.043158	0.0323011	0.035378	0.0609714	0.0384844	0.034686
GEMIN5	grey	grey	0.00079323	0.013061	0.01683	0.0166122	0.0147948	0.0186339	0.0136694	0.0399637	0.016534	0.01138
MRPL22	endo-M5	turquoise	0.0180511	0.0068264	0.019896	-0.0002201	0.0956094	0.0503165	0.0521679	0.0689033	0.04765	0.047029
CLINT1	grey	grey	0.0044552	0.00684239	0.0140823	0.0256154	0.047392	0.053073	0.0476683	0.0914593	0.0500555	0.029424
RNF145	grey	grey	0.0261713	0.0153821	0.0549738	0.0342718	0.096875	0.0257384	0.0685829	0.123625	0.0720468	0.0911396
UBLCP1	grey	grey	0.0141484	0.0120709	0.0163174	-0.0013702	0.0601784	0.0232193	0.0326601	0.0618171	0.030903	0.0239071
TTC1	endo-M5	turquoise	0.0347647	0.039896	0.0528285	-0.0210721	0.12962	0.0124279	0.0493108	0.0734695	0.0339249	0.0632497
PWWP2A	grey	grey	0.0113131	0.0150656	0.0388535	0.031442	0.0593388	0.0107852	0.0370535	0.0797895	0.0474039	0.0640362
CCNJL	grey	grey	-0.01257	-0.0233267	-0.0069127	0.0520146	-0.0025305	0.0495153	0.0109517	0.0520086	0.0518862	0.00942348
CCNG1	endo-M5	turquoise	0.0338878	0.0182345	0.0321313	-0.015824	0.121703	0.0237079	0.050259	0.0655478	0.0423208	0.0520266
MAT2B	endo-M5	turquoise	0.0327761	0.019902	0.0231013	-0.0103863	0.0840478	0.0316452	0.043329	0.060162	0.0311112	0.03253
RARS	grey	grey	0.0150427	0.0254698	0.0319795	0.00245673	0.0721318	0.0332843	0.04687	0.0762865	0.0312942	0.0375624
PANK3	grey	grey	0.018382	0.0207727	0.0168716	0.00976048	0.0591078	0.0436159	0.0499869	0.0825661	0.0287095	0.0232936
INSYN2B	endo-M7	brown	-0.0066042	0.00577975	-0.0057403	0.069347	0.0297952	0.0395455	0.137867	0.087624	0.077726	0.0851635
LCP2	grey	grey	-0.0158686	-0.0395202	0.0143774	0.0505258	0.0393982	0.076258	0.0701832	0.112652	0.139439	0.0925497
RANBP17	endo-M6	blue	-0.0122666	-0.0262405	-0.0280113	0.0173519	0.0556335	0.127333	0.0613134	0.078094	0.0655382	0.0145715
FBXW11	grey	grey	-0.0074625	-0.0011972	0.00399089	0.0562591	0.07199	0.0994601	0.103225	0.139765	0.11027	0.0716174
STK10	endo-M7	brown	-0.0321493	-0.0578101	-0.0738837	0.103999	-0.031906	0.10113	0.0994339	0.0627222	0.0858616	0.0178637
UBTD2	grey	grey	-0.0082634	0.00934065	-0.0038463	0.0471016	0.00389446	0.0255505	0.0393173	0.046784	0.0180267	0.00785078
NEURL1B	endo-M2	red	0.0346721	0.107254	0.0864008	-0.0028377	0.0288646	-0.0558026	-0.0425453	0.0152771	-0.0608509	-0.0237709
ERGIC1	grey	grey	-0.0239853	-0.0286392	0.0234259	0.111384	-0.0051073	0.0449766	0.0461954	0.080223	0.114482	0.0833612
ATP6V0E1	grey	grey	0.0426797	0.0299782	0.0217263	-0.0007663	0.0482125	-0.001276	0.0325656	0.0395595	0.00703779	0.0294693
CREBRF	grey	grey	0.00202597	0.020118	0.0388298	0.00881407	0.0502144	0.0275102	0.0697553	0.0856104	0.0596324	0.0640306
CPEB4	endo-M9	pink	0.0057839	0.0196204	0.0773936	0.0509266	0.104552	0.0371232	0.141396	0.151861	0.13953	0.212599
SIMC1	grey	grey	0.00240801	0.0373609	0.0357097	0.0528162	0.0334696	0.0292457	0.0410373	0.0948851	0.0401894	0.038928
FAF2	grey	grey	-0.0031875	0.0131924	0.0175919	0.0335357	0.0235415	0.018823	0.02913	0.0575109	0.0266731	0.0262547
UIMC1	grey	grey	0.00560977	0.0245842	0.0305733	0.0306784	0.0694431	0.0453129	0.0518897	0.102894	0.044212	0.0366185
ZNF346	grey	grey	-0.0103116	-0.0048171	0.00903173	0.0491696	0.00597946	0.0301843	0.0310211	0.0568032	0.0429048	0.0266607
NSD1	grey	grey	-0.0044059	-0.0135046	0.0162922	0.0822935	0.0515629	0.0630356	0.0584556	0.120429	0.0853141	0.0614717
PDLIM7	grey	grey	0.00444991	-0.0066741	-0.0050507	0.0598477	-0.0185435	0.00439908	-0.0021304	0.0121758	0.0182805	0.00216235
FAM193B	endo-M4	green	-0.0140582	-0.0056607	0.0189567	0.103551	-0.0182008	0.0123992	0.0237114	0.0561351	0.0580731	0.0440796
RMND5B	grey	grey	0.0125242	0.00960101	0.0123142	-0.0009747	0.047905	0.00473675	0.0051903	0.0307942	0.0108464	0.0127695
HNRNPAB	endo-M1	black	0.0583324	0.0158396	-0.00134	0.00272848	0.0413248	-0.0010114	0.00105995	0.0373735	-0.021536	-0.0099395
PHYKPL	endo-M5	turquoise	0.0418018	0.045506	0.052529	0.0102932	0.150231	0.0107281	0.0307005	0.082175	0.0182323	0.0328568
COL23A1	grey	grey	-0.020704	0.0282173	0.00803319	0.0519176	-0.0136588	0.00794277	0.0168114	0.0396417	0.00468083	0.00426312
CLK4	endo-M5	turquoise	0.0470662	0.0303441	0.0357372	-0.035605	0.162325	0.0147219	0.0630034	0.0871338	0.0248277	0.0556416
ZNF354A	grey	grey	0.013149	0.0111195	0.016437	0.0162162	0.054437	0.0248062	0.0348065	0.0615232	0.0330618	0.0286604
ZNF354B	grey	grey	0.0162967	0.0136877	0.0237044	0.0139726	0.0299878	0.00850931	0.0256814	0.0560537	0.0220694	0.0262383
ZNF354C	grey	grey	0.00236857	0.016901	0.0179853	0.0198946	0.0283527	0.0225631	0.0373418	0.0567522	0.0292891	0.03858
RUFY1	grey	grey	-0.0177458	-0.0055212	0.0139845	0.0451735	-0.0033408	0.0133784	0.0175606	0.0519135	0.0419011	0.0288771
HNRNPH1	endo-M7	brown	0.0425706	0.0630102	0.0692128	0.0890577	0.112384	0.0576186	0.174836	0.176155	0.0828794	0.101978
CANX	grey	grey	0.0324685	-0.0092059	0.0138821	0.050296	0.0328087	0.0426643	0.032275	0.0823418	0.0649912	0.0462359
MAML1	grey	grey	-0.0126542	0.00536654	0.00182082	0.0491226	-0.02192	0.00442206	0.00691909	0.0280978	0.0202578	0.00405752
LTC4S	endo-M2	red	0.137366	0.228472	0.178091	-0.0782018	0.0958449	-0.238562	-0.0641258	-0.0484705	-0.236609	-0.0612104
SQSTM1	endo-M5	turquoise	0.0546266	0.0624331	0.0536851	-0.0083088	0.149915	7.29e-06	0.0694642	0.0955034	0.0355241	0.0619201
MRNIP	grey	grey	0.0162192	0.0249448	0.0314591	0.00322106	0.0448817	-0.0007702	0.0227844	0.0424374	0.00567451	0.0198126
TBC1D9B	grey	grey	-0.0011761	-0.011001	-0.003396	0.0433488	-0.0124773	0.0178489	0.00782418	0.0266426	0.0279669	0.00861788
RNF130	endo-M6	blue	-0.0104747	0.0017027	-0.0077595	0.0525202	0.00537954	0.075287	0.040584	0.0722383	0.0378985	0.0124457
MAPK9	grey	grey	-0.0120595	0.00658851	0.0119635	0.0488494	0.0285139	0.0366173	0.0368578	0.0732155	0.0404142	0.0304663
CNOT6	grey	grey	-0.0075422	-0.0150886	-0.0125016	0.0416602	0.0110143	0.0540895	0.0391717	0.0630208	0.0520706	0.0225015
FLT4	endo-M8	yellow	-0.0438951	-0.1171	-0.0874815	0.180292	-0.128606	0.0535151	-0.0382131	0.00895969	0.116008	0.00387236
MGAT1	endo-M7	brown	0.0201397	0.0238235	0.0261974	0.0469304	0.0807045	0.031829	0.16215	0.0913123	0.0731382	0.11358
HEIH	endo-M5	turquoise	0.0434762	0.0198514	0.0240634	-0.017616	0.0906536	0.0001233	0.0566503	0.0414891	0.0303006	0.0614255
BTNL8	grey	grey	-0.0204856	-0.0372241	-0.0089053	0.0564617	0.00218803	0.0585578	0.0630121	0.059909	0.0972251	0.0665616
BTNL9	endo-M6	blue	-0.0197979	-0.079626	-0.138025	0.0863807	0.0104157	0.218431	0.115462	0.0503827	0.071799	-0.0351822
TRIM52	grey	grey	0.00251491	0.00806	0.0124918	0.0192803	0.0158382	0.00888239	0.0073354	0.0400039	0.0109887	0.00895157
DUSP22	grey	grey	0.00679327	0.0322786	0.0381628	0.027269	0.0333371	-0.0033855	0.0384984	0.0612407	0.0260461	0.0449887
EXOC2	grey	grey	-0.0073322	0.017524	0.0354339	0.0672141	0.0316763	0.0612146	0.0613741	0.110073	0.0723889	0.0565386
GMDS	endo-M6	blue	-0.0204316	0.0450208	-0.0027771	0.0544024	0.0401292	0.146003	0.0885787	0.121551	0.0365752	-0.0095202
GMDS-DT	grey	grey	0.0105908	0.0698189	0.097436	0.0850541	0.0686887	0.0692698	0.120856	0.178508	0.0994023	0.11949
WRNIP1	grey	grey	0.00572876	0.0097392	0.0065824	0.00930822	0.0459589	0.0341869	0.0304857	0.0536259	0.0190041	0.0167887
SERPINB1	endo-M5	turquoise	0.0540489	0.0827464	0.0550978	-0.041319	0.13552	-0.0055592	0.0902968	0.0535161	-0.0388201	0.0274329
SERPINB9	endo-M5	turquoise	0.0305981	0.043962	0.0170845	-0.022791	0.179606	0.0845314	0.0785551	0.105692	0.0418912	0.0342841
SERPINB6	endo-M6	blue	0.00777535	0.0117218	-0.0140662	0.0508724	0.0737912	0.119463	0.0905934	0.100029	0.0658456	0.0372547
NQO2	grey	grey	0.0102057	0.0196391	0.016086	0.00274795	0.047258	0.00520697	0.0197209	0.0382579	0.00730776	0.0220192
RIPK1	grey	grey	0.00985737	0.00318699	0.0135869	0.0411597	0.0368455	0.033709	0.0422065	0.0704309	0.0464857	0.0295779
PSMG4	grey	grey	-0.0076334	0.00241983	-0.0100117	0.0192427	-0.0018615	0.00980635	-0.0088767	0.004513	-0.0115128	-0.0234108
SLC22A23	grey	grey	-0.0267258	-0.0010151	-0.104642	-0.0322824	-0.0392714	0.040576	-0.0305121	-0.0362289	-0.0577059	-0.101992
PXDC1	grey	grey	-0.0101177	-0.0148324	-0.0121456	0.0502223	-0.0003642	0.0460995	0.0278685	0.0423049	0.0404664	0.0129662
PRPF4B	endo-M1	black	0.0652887	0.0254324	0.0185193	-0.0148592	0.110065	0.0231269	0.065536	0.0951047	0.0168609	0.0368443
CDYL	grey	grey	-0.0095968	0.00686417	0.00569158	0.0549528	0.0380617	0.0643113	0.0672007	0.100439	0.0629273	0.0405087
LYRM4	grey	grey	0.0007207	0.0147135	0.0400276	0.0242326	0.0532196	0.0347146	0.0424856	0.083988	0.0591706	0.0600317
FARS2	grey	grey	-0.0197967	0.0363882	0.0647487	0.0712457	0.0463921	0.0742001	0.0862752	0.141251	0.102242	0.0922501
NRN1	grey	grey	0.0169317	0.011014	0.0156615	0.00156938	0.075671	0.0201577	0.028485	0.0529874	0.0371232	0.035512
RREB1	grey	grey	-0.0277029	-0.0068242	0.0340515	0.114496	0.0174564	0.065901	0.0754626	0.126008	0.130925	0.102412
SSR1	grey	grey	0.0338758	0.0247431	0.0255724	-6.09e-05	0.0620378	0.0154945	0.0288363	0.057241	0.0153325	0.0290246
SNRNP48	grey	grey	0.00733068	0.00960978	0.0126218	0.00564083	0.0234148	0.00877595	0.0196933	0.0390912	0.0110814	0.0196048
BMP6	endo-M8	yellow	-0.0277391	-0.0213841	0.0640989	0.0956724	-0.0018257	0.0698557	0.0305246	0.0898936	0.180222	0.119552
TXNDC5	grey	grey	0.0131535	-0.0124294	-0.0004637	-0.0050787	0.0690017	0.0585866	0.0235477	0.0557642	0.0495617	0.0120524
BLOC1S5	endo-M5	turquoise	0.0157518	0.0115207	0.0422817	-0.0264551	0.128088	0.0510331	-0.0009075	0.0673223	0.0404506	0.0108194
EEF1E1	grey	grey	0.0137413	0.0166339	-0.0039861	-0.0091231	0.0490257	0.0260403	0.0200698	0.0386483	0.00846518	0.00153386
SLC35B3	endo-M5	turquoise	0.0381598	0.0325817	0.0278348	-0.0282642	0.114088	0.0273145	0.049213	0.0665109	0.01085	0.0310359
GCNT2	endo-M6	blue	-0.0258152	0.00251517	-0.0284005	0.0156588	0.0268703	0.0889411	0.0625186	0.0619896	0.0395847	0.00686896
TMEM14B	grey	grey	0.0141194	0.0546932	0.0450534	0.0229123	0.0467337	0.0163721	0.0333056	0.0754081	0.00679368	0.0246028
MAK	endo-M5	turquoise	0.038376	0.059539	0.0417054	-0.0560243	0.168254	-0.0002022	0.0437688	0.056816	-0.0082429	0.0252181
AL139807.1	endo-M5	turquoise	0.0151085	0.00393762	0.0300657	-0.0044063	0.148815	0.0512218	0.0654485	0.0815446	0.0827862	0.0708327
NEDD9	grey	grey	0.00251951	-0.0326382	0.00906115	0.0437194	0.046378	0.0701161	0.0623996	0.0924479	0.128699	0.0716721
HIVEP1	grey	grey	0.00234984	0.00551819	0.00297418	0.0184468	0.0227883	0.0398008	0.0304414	0.0714455	0.0267493	0.00092904
PHACTR1	endo-M8	yellow	-0.0179111	-0.0272952	0.0359756	0.0860644	0.0975783	0.142371	0.141983	0.185176	0.222734	0.157547
TBC1D7	endo-M5	turquoise	0.0176897	0.013051	0.0151255	-0.0075513	0.0736341	0.0153414	0.038864	0.0455344	0.0269315	0.0361195
GFOD1	grey	grey	0.00348312	0.0825724	0.0316381	0.0007993	-0.0076985	-0.0052441	-0.0088533	-0.0190792	-0.0638531	-0.0203115
SIRT5	grey	grey	0.0179071	0.0439295	0.0415402	-0.0034928	0.0270125	-0.0036949	0.0212366	0.0352048	-0.0034947	0.0160306
NOL7	endo-M5	turquoise	0.0371888	0.0317497	0.0135203	-0.0298731	0.0918733	0.00145911	0.0130125	0.0346063	-0.0132664	-0.0005438
RANBP9	endo-M5	turquoise	0.0201201	0.0244146	0.0224978	0.0110666	0.118151	0.0571754	0.0763656	0.112791	0.0589367	0.0561067
MCUR1	endo-M5	turquoise	0.00911726	0.0102848	0.0390576	0.0119822	0.0665656	0.0118875	0.043445	0.0681453	0.0567164	0.0759128
JARID2	grey	grey	-0.0211379	0.00814295	-0.0347441	0.0659791	0.00700044	0.0862171	0.0778573	0.0811996	0.0419612	2.33e-05
DTNBP1	grey	grey	-0.0012102	0.0157585	0.0403648	0.0396626	0.0581533	0.0451544	0.0543299	0.108189	0.075496	0.0714472
MYLIP	grey	grey	0.00838733	-1.27e-05	0.00247462	0.00277253	0.0468008	0.0387442	0.035151	0.0568478	0.0477357	0.0284233
GMPR	grey	grey	0.00340702	0.0107433	0.0346437	0.0174174	0.0394435	0.0216421	0.0264355	0.0614966	0.040274	0.0371238
ATXN1	grey	grey	0.00717596	0.0403129	0.046544	0.0321394	0.0829233	0.060525	0.086336	0.126162	0.0709493	0.0662984
NUP153	grey	grey	0.00392246	0.0187316	0.0130755	0.0200167	0.0258296	0.0279289	0.0318104	0.0618946	0.0240728	0.0162187
KIF13A	endo-M2	red	0.0374899	0.193186	0.150845	0.0184914	0.0721657	-0.0577925	0.0246105	0.100884	-0.0521663	0.0244291
KDM1B	grey	grey	0.00358224	0.0062763	0.00552421	0.010368	0.0234894	0.0194708	0.0263648	0.0454753	0.0132579	0.0123737
DEK	grey	grey	0.00575196	0.00969303	-0.0130172	-0.0002014	0.0305696	0.0302403	0.0347037	0.0528881	0.0136456	0.00643499
RNF144B	endo-M6	blue	-0.0026096	0.0025851	-0.0508569	-0.013614	0.0558583	0.131827	0.0700123	0.0441338	0.0181404	-0.034653
MBOAT1	grey	grey	0.00034892	0.0268167	0.00843973	0.0015857	0.0351699	0.00431262	0.0166749	0.0463891	0.0150822	0.0168532
E2F3	endo-M6	blue	-0.0254242	-0.0321615	-0.0220088	0.0624062	0.00760708	0.0859726	0.0428823	0.0742414	0.0811295	0.0320109
CDKAL1	endo-M6	blue	-0.0033859	0.0581932	0.0658664	0.0540195	0.0880648	0.141356	0.125888	0.184869	0.0965785	0.0818168
SOX4	endo-M6	blue	0.00170089	-0.0039367	-0.11933	-0.0297498	0.0473265	0.127607	0.0472677	0.016809	-0.0455344	-0.10062
CASC15	endo-M6	blue	0.00244891	0.105436	-0.130017	-0.0565087	-0.0081107	0.0647773	0.0156386	-0.0229809	-0.156148	-0.164782
MRS2	grey	grey	0.0146931	0.0165591	0.0224965	-0.0034214	0.0594231	0.020877	0.0217516	0.0521365	0.0155063	0.0152778
TDP2	grey	grey	0.0109919	0.0131371	0.0219317	0.0106347	0.0521252	0.0279236	0.042908	0.0641928	0.0405744	0.0422949
ACOT13	endo-M5	turquoise	0.0273798	0.0319555	0.0236354	-0.0180176	0.095921	0.011076	0.0539534	0.0576163	0.0162948	0.0346619
C6orf62	grey	grey	0.00113675	-0.0084742	-0.0007515	0.0376697	-0.0168857	0.00829411	0.0249267	0.041168	0.0262457	0.0156347
RIPOR2	endo-M8	yellow	0.00682293	0.0400439	0.206639	0.121488	0.1261	0.0918838	0.138231	0.242984	0.274318	0.276064
AL133268.4	endo-M5	turquoise	0.04533	0.0945969	0.0939292	-0.0755849	0.230767	-0.0047577	0.0897053	0.088638	0.00786474	0.0823172
CARMIL1	grey	grey	0.0196753	0.0650704	-0.0069984	-0.0457485	0.00697248	0.00467097	-0.0543419	-0.0043784	-0.143949	-0.1721
TRIM38	grey	grey	-0.0051341	0.00045863	0.00720771	0.0213561	0.0358317	0.0495806	0.0625148	0.0744559	0.0564069	0.0324749
HIST1H2AC	endo-M5	turquoise	0.0192842	0.0276134	0.0192288	-0.0222009	0.112102	0.026301	0.0617507	0.0589783	0.0197491	0.03714
BTN3A2	endo-M7	brown	0.0281483	0.0227112	0.0180096	0.0044116	0.0526425	-9.17e-05	0.0670919	0.0495135	0.0103252	0.0312727
BTN3A1	endo-M7	brown	0.00874365	0.0234688	0.0242701	0.0177732	0.0366247	0.00585429	0.066273	0.0613594	0.0263965	0.0356346
BTN3A3	grey	grey	0.0216499	0.0359107	0.0446268	0.0169208	0.0398044	-0.0109425	0.0487667	0.0634846	0.0196139	0.0470911
BTN2A1	grey	grey	0.0141079	0.0119134	0.0117251	0.0125701	0.0195552	0.00422204	0.0221898	0.0358609	0.0150963	0.0143932
HMGN4	endo-M5	turquoise	0.0266002	0.0281195	0.0245097	-0.0192581	0.0838106	0.00847828	0.0227523	0.0453006	0.00348223	0.019094
ZNF322	endo-M5	turquoise	0.0212516	0.0217052	0.0271872	-0.0187412	0.0956103	0.0173732	0.0328673	0.0576808	0.0138555	0.0247553
ZSCAN16-AS1	grey	grey	0.0148095	0.0112915	0.0101114	-0.0064208	0.0609895	0.0250029	0.03204	0.0471836	0.0215666	0.0218253
ZKSCAN8	grey	grey	0.00841522	0.0144335	0.0225	-0.0006307	0.0474484	0.0301335	0.0298229	0.0628161	0.0192857	0.0168052
ZSCAN26	endo-M5	turquoise	0.013191	0.0181931	0.0175895	-0.0136714	0.0735851	0.0147234	0.023977	0.0476729	0.0133635	0.0240535
PGBD1	grey	grey	0.00542657	-0.001792	0.00392534	-0.00133	0.0345099	0.0136044	0.0187521	0.0364035	0.0113654	0.0119042
ZSCAN31	grey	grey	0.00616204	0.0232582	0.0418104	-0.0018297	0.0738472	0.0366862	0.0316184	0.0621002	0.0320487	0.0268714
TRIM27	grey	grey	0.0003561	-0.0088317	0.0184843	0.046749	0.0473241	0.0496545	0.0469066	0.0958949	0.0763684	0.0438529
GABBR1	endo-M2	red	0.0123292	0.0937276	0.0280669	0.0303315	0.00024027	-0.0445101	0.0109181	0.0065269	-0.0691283	-0.0268051
HLA-F	grey	grey	0.077258	0.050561	0.0448399	-0.0263871	0.113235	-0.0231057	0.0449088	0.0538752	-0.0011669	0.0411471
HLA-F-AS1	grey	grey	0.0194316	0.0464521	0.0314127	0.0130393	0.0399532	-0.0065761	0.0314216	0.0458904	0.00065863	0.0265552
HLA-A	endo-M1	black	0.321824	0.0905555	0.0416762	-0.136587	0.0870844	-0.10997	-0.0457461	-0.0678637	-0.155068	-0.0649115
PPP1R11	endo-M5	turquoise	0.0336118	0.0177438	0.00684806	-0.029746	0.0995744	0.0287973	0.038704	0.0523546	0.0111246	0.0158292
TRIM26	grey	grey	0.0157459	0.0223603	0.0153905	0.00792359	0.0349017	0.0018462	0.0331803	0.0504371	0.00841226	0.0187328
HCG17	grey	grey	-0.0049437	0.00607461	0.00302124	0.0523124	-0.0142849	0.0242469	0.01479	0.0441469	0.0186171	0.00200597
HCG18	grey	grey	-0.0103455	0.00823452	0.0142705	0.04465	0.00164998	0.0273014	0.0179006	0.0556611	0.0278329	0.0134036
HLA-E	endo-M1	black	0.331539	0.120016	0.128815	-0.0785102	0.231916	-0.0459554	0.0344735	0.0822706	-0.0347651	0.053393
GNL1	grey	grey	0.0164909	0.0279852	0.0264342	0.0221975	0.0242395	-0.0010253	0.0120176	0.0446258	0.00204166	0.00600812
PRR3	endo-M5	turquoise	0.020079	0.0174005	0.0198896	-0.0191963	0.0783689	0.00813216	0.0259823	0.0393471	0.00933923	0.0221222
ABCF1	grey	grey	0.00829352	0.00255147	0.0169111	0.0323121	0.0103479	-0.0097386	0.00535476	0.0388035	0.00945369	0.0127522
PPP1R10	endo-M5	turquoise	0.0416471	0.0400313	0.0423455	-0.041059	0.141267	0.020029	0.0417716	0.061682	0.0180589	0.0389348
MRPS18B	grey	grey	0.0193137	0.0144358	0.0143316	0.0058463	0.053946	0.00774324	0.021787	0.0406833	0.017935	0.0199286
DHX16	grey	grey	0.00879038	0.0153366	0.0187732	0.0147057	0.028801	-0.0041238	0.0214539	0.0434254	0.0106515	0.0179938
MDC1	grey	grey	0.0148562	0.0166945	0.0153317	-0.0031018	0.0455803	0.00358468	0.0157984	0.0335688	0.00826839	0.0140446
FLOT1	grey	grey	0.0279204	0.050015	0.0284093	0.0209022	0.0692788	0.00179992	0.0315217	0.0530756	0.00785558	0.0203118
HLA-C	endo-M1	black	0.312118	0.0905422	0.0507364	-0.137367	0.12456	-0.118961	-0.0465647	-0.0630019	-0.135245	-0.0420974
HLA-B	endo-M1	black	0.332865	0.0782488	0.0312793	-0.128219	0.0849167	-0.1334	-0.0522833	-0.0668812	-0.155979	-0.0653884
HCP5	grey	grey	0.0270229	0.0290596	0.0272486	0.0143211	0.0383652	-0.0031532	0.0240483	0.045644	0.00665716	0.0240783
DDX39B	grey	grey	0.0165278	0.0046801	0.00645789	0.0251895	0.0521854	0.0226305	0.045171	0.064283	0.0378525	0.0350586
PRRC2A	grey	grey	-0.0081546	-0.0136626	-0.0257969	0.0284717	-0.0291381	0.00378751	-0.0093422	0.00196312	0.00752337	-0.012647
BAG6	grey	grey	3.72e-05	-0.0111704	-0.0017307	0.032724	-0.0180568	-0.0136385	-0.0010386	0.00290115	0.0165471	0.0162895
ABHD16A	grey	grey	0.0187408	0.0238528	0.0239922	0.00769967	0.0481526	-0.0003088	0.0268102	0.0437435	0.013999	0.028865
MSH5	grey	grey	0.00391603	0.00416497	0.0170882	0.0182649	0.0381676	0.0165775	0.0262939	0.0446123	0.0302581	0.0257632
EHMT2	grey	grey	0.0122857	-0.0003668	-0.0093699	0.015731	0.0103992	0.0109543	0.00196187	0.0140986	-0.000128	-0.003401
STK19	grey	grey	0.0212693	0.00617708	0.0121641	-0.0072385	0.0476929	0.00652189	0.0129348	0.035829	0.0132145	0.0136772
TNXB	endo-M2	red	0.0300988	0.152428	0.0764355	-0.0258248	-0.0223809	-0.15149	-0.0655807	-0.0401791	-0.158338	-0.0609854
ATF6B	grey	grey	0.0335554	0.0203678	0.0154899	-0.0038253	0.0592392	-0.001723	0.0279203	0.0274346	0.00489611	0.0204058
PBX2	grey	grey	0.00347324	0.00357617	-0.0087642	0.0196337	-0.0046723	0.00764838	0.00866053	0.0182375	0.00629786	0.00194668
NOTCH4	endo-M8	yellow	0.00245375	-0.0734547	0.0200736	0.161949	0.0694933	0.139288	0.105628	0.163797	0.219767	0.140839
TSBP1-AS1	grey	grey	-0.003411	0.0379564	0.00469304	0.00476135	0.00484534	0.00636897	0.0325483	0.0261648	-0.0237593	-0.0103545
HLA-DRB1	endo-M1	black	0.185842	0.111651	0.0673257	-0.0851481	0.0821841	-0.105942	-0.0173496	-0.0118324	-0.130774	-0.049906
TAP2	grey	grey	0.0229456	0.0207185	0.00449402	0.00106203	0.0174095	-0.0148292	0.030001	0.0322592	-0.0066523	0.00696113
PSMB8	endo-M1	black	0.0855178	0.0261285	0.0183101	-0.0279532	0.0572319	-0.019025	0.0122651	0.015203	-0.0200541	0.00854336
PSMB8-AS1	grey	grey	0.0221872	0.020072	0.032254	0.00237951	0.0537453	-0.0065173	0.0377662	0.0411769	0.0248249	0.0462714
PSMB9	endo-M5	turquoise	0.0615351	0.0522102	0.0483954	-0.0380079	0.150431	-0.0060292	0.0719398	0.0729466	0.0040472	0.0422026
BRD2	grey	grey	0.00134254	-0.0161237	-0.0167025	0.0572471	-0.0484609	-0.0135138	0.00166404	0.00766598	0.0112286	0.00472715
COL11A2	endo-M6	blue	-0.0211866	-0.0597632	-0.026616	0.0553477	-0.0366183	0.0429022	-0.0275875	0.00206457	0.0608332	0.00157614
RXRB	grey	grey	0.00243646	-0.0090533	-0.0005108	0.0244564	-0.0002337	-0.0065253	0.00717017	0.0121068	0.0130708	0.0103133
RING1	endo-M5	turquoise	0.0360912	0.0162016	0.00892716	-0.0155026	0.0717722	0.00760661	0.015528	0.0230902	-0.0006169	0.00402083
VPS52	grey	grey	0.0017557	-0.0037381	0.00650704	0.0151727	0.0155232	-0.0046469	0.0137179	0.0221755	0.0180172	0.0145282
RGL2	grey	grey	0.00809534	-0.0268304	-0.0167522	0.0599116	-0.0162223	-0.0086532	-0.0117837	0.00015704	0.0333231	0.0123098
TAPBP	grey	grey	0.0366869	0.0198642	0.0290587	0.0119799	0.0571672	-0.0103955	0.0338782	0.0629867	0.0132657	0.0235967
PHF1	grey	grey	0.0292142	-0.003637	0.00401967	0.00695098	0.05588	0.00514641	0.0155297	0.0379081	0.0185184	0.0187
SYNGAP1	grey	grey	-0.0039584	-0.0016867	-0.0014272	0.0298634	0.0177825	0.0166337	0.0256942	0.0384344	0.0303027	0.0219621
ITPR3	grey	grey	-0.0060498	0.0304389	0.00770074	0.0523182	-0.0265765	0.00067636	-0.0188494	0.0141648	-0.0123637	-0.0255494
UQCC2	endo-M5	turquoise	0.0123412	0.0141616	0.0263525	0.00365682	0.0725991	0.00979231	0.0290478	0.0543965	0.0314668	0.042384
LEMD2	grey	grey	0.00250955	-0.0046375	0.00783306	0.0357836	0.00840988	0.0302959	0.0181571	0.0394936	0.0372481	0.0155471
AL354740.1	grey	grey	-0.0026714	0.0125735	0.0145001	0.0264184	0.0360125	0.00371021	0.0305053	0.0370107	0.012673	0.0263979
NUDT3	grey	grey	0.00390184	0.0279656	0.016261	0.0359	0.0211693	0.0344655	0.0364074	0.0583893	0.0195824	0.0247096
ILRUN	grey	grey	-0.0135847	0.0107911	0.0215815	0.0490686	0.0329499	0.0456554	0.0583537	0.0910465	0.0584386	0.0465998
UHRF1BP1	endo-M8	yellow	-0.0166642	-0.0461803	0.025783	0.0529135	0.0418933	0.0727435	0.0514694	0.0966697	0.157522	0.095421
TAF11	grey	grey	0.0194879	0.0111014	0.0125869	-0.0001719	0.0706043	0.0251326	0.0495678	0.0588854	0.0335567	0.0423251
ANKS1A	endo-M8	yellow	-0.075428	-0.121023	0.0610707	0.145909	0.0278416	0.189363	0.146548	0.169229	0.368743	0.275516
ZNF76	grey	grey	0.0253399	0.0216419	0.0284144	-0.0007792	0.0612494	-0.0003243	0.0225566	0.0450661	0.0180812	0.0363817
PPARD	grey	grey	-0.0065973	0.00084674	0.0129504	0.0460334	-0.0060158	0.0143748	0.0263312	0.0438929	0.0345005	0.0249571
FKBP5	grey	grey	0.00610079	0.00462697	0.0301937	-0.0186319	0.00701951	0.0159222	0.0122672	0.00619753	-0.0047548	0.010888
SRPK1	grey	grey	0.0185157	0.0256799	0.0192031	0.00405444	0.0514649	0.0244642	0.0423718	0.0651004	0.0139757	0.0193772
MAPK14	grey	grey	0.00236181	0.0218795	0.0278635	0.0323892	0.0128805	0.0287358	0.0454888	0.0818732	0.0407097	0.0372627
KCTD20	grey	grey	-0.0123756	-0.0144842	0.0123593	0.0415008	0.0172844	0.0256988	0.0216103	0.0579194	0.0624447	0.0437536
STK38	grey	grey	0.00192058	0.00199265	0.0097845	0.0755642	0.0175671	0.0385543	0.0400498	0.0882268	0.0565836	0.028773
SRSF3	endo-M7	brown	0.0145408	-0.0037388	-0.0043647	0.0139055	0.0382738	0.00132368	0.0499914	0.0470152	0.0182786	0.0213524
CPNE5	grey	grey	-0.0018369	0.0107806	-0.0304812	0.0191807	-0.0236945	0.00946807	-0.0172933	7.1e-05	-0.0323095	-0.0491028
C6orf89	grey	grey	0.00156095	0.0125688	0.0171465	0.00977134	0.0369478	0.0233593	0.0380055	0.0546037	0.0347609	0.0331582
MTCH1	grey	grey	0.034323	0.032401	0.0261061	0.0162013	0.0614002	0.00351554	0.0426397	0.0765019	0.0214024	0.036521
TBC1D22B	grey	grey	-0.0040666	0.015579	0.0048603	0.0269008	0.012965	0.0237645	0.0279827	0.0504818	0.0248353	0.0154118
RNF8	grey	grey	0.00596767	0.00889312	0.00958133	0.0106051	0.0387727	0.0383342	0.0337039	0.0522126	0.0370111	0.0250455
CMTR1	grey	grey	0.0160581	0.00433485	0.00689032	0.0198457	0.0220811	0.0164878	0.0370199	0.0514706	0.0254607	0.0216933
ZFAND3	grey	grey	-0.011509	0.0255147	0.0671525	0.142344	0.100853	0.147425	0.167568	0.252132	0.185209	0.153356
BTBD9	endo-M8	yellow	-0.0509508	-0.0748051	-0.0043114	0.128843	-0.011697	0.208129	0.114442	0.151363	0.224454	0.102914
GLO1	endo-M6	blue	-0.0053739	-0.031668	-0.0148935	-0.0074065	0.0662653	0.105865	0.0545467	0.0547917	0.0823682	0.035261
OARD1	grey	grey	0.0117819	0.0253519	0.0176214	-0.0118512	0.0448842	0.00919859	0.0287915	0.0301306	0.00470921	0.022684
USP49	grey	grey	-0.004264	0.0139032	0.0112508	0.0235203	0.0124069	0.0235728	0.032629	0.0547721	0.0289276	0.0216316
CCND3	grey	grey	-0.008521	0.0330289	-0.0201637	0.0262385	-0.0533482	-0.0131502	-0.0299347	-0.0143309	-0.0654481	-0.0825617
TAF8	grey	grey	-0.0015325	0.0202402	0.0300921	0.0206674	0.0409599	0.0189372	0.0427695	0.0596814	0.0296272	0.0392537
MRPS10	endo-M5	turquoise	0.0211271	0.0247678	0.0236954	-0.0160744	0.0667549	0.00957359	0.0124547	0.0343031	0.00781407	0.0165864
TRERF1	endo-M2	red	0.0114428	0.0978481	0.0680805	0.0270768	0.0205073	-0.0313639	-0.0112161	0.0362097	-0.0657737	-0.0350435
UBR2	grey	grey	0.0491948	0.0784602	0.111519	0.0524451	0.126151	0.119662	0.139789	0.21467	0.108075	0.114169
BICRAL	grey	grey	-0.0128628	0.038301	0.0403146	0.058746	0.02961	0.0381587	0.0600628	0.0994843	0.0534991	0.0472453
RPL7L1	grey	grey	0.0219956	0.0172434	0.00339848	0.00064656	0.0415847	0.00281074	0.0125292	0.0251582	-0.0104443	-0.0070161
PEX6	grey	grey	0.0163895	-0.0030902	0.0144353	0.00543284	0.0537201	0.0248538	0.0157883	0.0460532	0.0338713	0.0172546
PPP2R5D	grey	grey	-0.0077743	-0.0146504	-0.0005265	0.0498581	-0.0111233	0.0198202	0.0113544	0.0376503	0.0383385	0.0145039
RRP36	grey	grey	0.00949106	0.00889142	0.0126465	0.0101705	0.0522468	0.00819001	0.0277423	0.0455383	0.018965	0.0277456
CUL9	grey	grey	-0.0029494	0.0021188	0.00382283	0.0418956	-0.0182346	-0.0083469	0.0113492	0.0142021	0.017935	0.0152767
ZNF318	grey	grey	-0.001087	0.00937543	0.00146643	0.0220122	0.00627445	0.0161649	0.0146455	0.0322681	0.00813416	0.00630497
ABCC10	grey	grey	0.00171421	0.00463573	0.00093431	0.0267594	0.00658684	0.00701609	0.0119576	0.0199945	0.0118434	0.01073
TJAP1	grey	grey	-0.000149	0.00110071	0.00448648	0.0225473	0.00441211	0.00514422	0.0202027	0.0310833	0.0178125	0.0149527
POLR1C	grey	grey	0.025864	0.0343047	0.0246882	-0.0092825	0.0617663	0.00017547	0.0109815	0.0381531	-0.0081997	0.00424792
YIPF3	endo-M1	black	0.0647189	0.00629036	0.00197493	-0.0158989	0.0430777	0.0017831	-0.0003316	0.0129832	-0.0065567	-0.0054038
XPO5	grey	grey	0.00340078	0.0115493	0.00678547	0.0200627	0.00852564	0.00695415	0.00114115	0.0341304	0.00733691	0.00459906
POLH	grey	grey	0.00703826	0.0184346	0.0183785	0.0218968	0.0295422	0.0208431	0.0338109	0.0550203	0.0216122	0.0232567
GTPBP2	grey	grey	0.0122659	0.0110639	0.0107221	0.0154017	0.041494	0.00546455	0.0342714	0.0434285	0.0176147	0.023456
TMEM63B	grey	grey	0.00956599	0.0124148	0.0227732	0.0134863	0.0388606	0.0184028	0.0241035	0.0461213	0.0284772	0.0248714
CDC5L	grey	grey	0.013293	0.00581291	-0.0032545	0.00193316	0.0302397	0.0179415	0.0204697	0.0411267	0.0103424	0.00617842
SUPT3H	endo-M6	blue	-0.0191519	-0.0098189	-0.0432275	-0.002171	0.0359837	0.119966	0.0380402	0.06099	0.0272679	-0.0324389
ADGRF5	endo-M6	blue	-0.0545962	-0.13603	-0.139576	0.115152	0.0199708	0.409671	0.153502	0.143797	0.221779	0.0200282
CD2AP	grey	grey	0.00407725	0.022671	0.0465836	0.0253659	0.0875687	0.0764013	0.109043	0.139216	0.101317	0.0987879
PTCHD4	endo-M7	brown	-0.0125438	0.0686341	0.067042	0.0851229	0.115412	0.0626164	0.297257	0.182102	0.126254	0.174704
AL353138.1	endo-M7	brown	-0.0099005	0.0467942	0.049558	0.0769684	0.120418	0.0820591	0.297974	0.184158	0.130812	0.166378
EFHC1	endo-M5	turquoise	0.0273461	0.0473584	0.0427198	-0.0122761	0.0969574	0.00901598	0.0400126	0.0664895	0.00882543	0.0350217
TRAM2	endo-M2	red	0.0149778	0.0627106	0.0382328	0.0296906	0.00895852	-0.0056267	-0.0097085	0.0282035	-0.0284268	-0.0250774
GSTA4	grey	grey	0.016355	0.0213237	0.0261527	0.0104447	0.0565376	0.0211973	0.0465792	0.0603079	0.0316374	0.0409339
ICK	grey	grey	-0.0094414	-0.0165573	-0.0041638	0.0142727	0.0380811	0.0645754	0.0482467	0.0596812	0.0628946	0.0338402
FBXO9	endo-M5	turquoise	0.0133567	0.0200131	0.0216824	0.00697094	0.0668413	0.0270663	0.0501163	0.0742015	0.0290327	0.0337404
ELOVL5	grey	grey	0.00743257	0.0291906	0.0334714	0.0442878	0.0465199	0.0330068	0.0574869	0.0899957	0.0473106	0.046757
GCLC	endo-M5	turquoise	0.0142814	0.0305748	0.041221	0.00684514	0.0848948	0.0139913	0.0645764	0.0927727	0.0410469	0.0620058
DST	grey	grey	-0.0012476	0.0534007	-0.0666614	-0.0369678	0.0271383	0.0176956	0.0457894	0.0549213	-0.0582584	-0.065499
KIAA1586	endo-M5	turquoise	0.0146389	-0.0224179	0.0251448	-0.0184097	0.11614	0.0683054	0.0381843	0.0802837	0.0746101	0.0494924
ZNF451	grey	grey	-0.0038101	-0.0513494	0.0230064	0.0453927	0.0677148	0.0995728	0.0550037	0.132422	0.154966	0.0955598
ZNF451-AS1	endo-M5	turquoise	0.0558524	-0.0085578	0.0401156	-0.101341	0.277576	0.0363834	0.0531236	0.0703095	0.0637146	0.0775511
PRIM2	grey	grey	0.00154815	0.0239766	0.0084358	0.0179853	0.0484731	0.0499751	0.06397	0.0848127	0.0249168	0.0172015
AL445250.1	grey	grey	0.00551817	0.0298051	0.0283934	0.0107043	0.0404831	0.0222812	0.0396903	0.0608226	0.0149389	0.022109
KHDRBS2	endo-M2	red	0.0752808	0.218488	0.237376	-0.0616015	0.0566644	-0.156948	-0.103919	0.0362222	-0.176881	-0.0813104
PHF3	grey	grey	0.0140316	0.0410535	0.068633	0.00468294	0.0776471	0.0138494	0.0578673	0.113409	0.0309311	0.0580363
EYS	endo-M5	turquoise	0.0402585	0.0465163	0.0580801	-0.0665408	0.191288	-0.0121808	0.0435191	0.0533724	-2.65e-05	0.051712
ADGRB3	endo-M7	brown	-0.0058404	0.0844202	-0.104091	-0.0045096	0.029464	0.0870266	0.266964	0.0530745	-0.028991	0.0111475
LMBRD1	endo-M5	turquoise	0.0314521	0.0446009	0.045275	-0.0238303	0.131627	0.0471475	0.075587	0.0955856	0.0456084	0.0591918
FAM135A	grey	grey	0.017843	0.025488	0.0166093	-0.0072962	0.0843748	0.068531	0.0777587	0.101724	0.052068	0.0427643
SMAP1	grey	grey	0.0117792	0.00331962	0.0274287	0.0400262	0.0790138	0.0533419	0.0743696	0.114294	0.0873951	0.074875
AL589935.1	grey	grey	0.00385904	0.037899	0.0644143	0.0136921	0.0482803	0.0111788	0.0406143	0.0726307	0.0273577	0.0424727
LINC00472	endo-M3	magenta	0.00823806	0.0627681	0.173146	0.0276985	0.114483	0.0180595	0.0892453	0.143911	0.094418	0.129452
MTO1	grey	grey	0.00451357	0.00507142	0.0189246	0.0192561	0.0230694	0.00965368	0.0297207	0.0433593	0.0248699	0.0259842
SLC17A5	endo-M3	magenta	0.00925988	0.0161556	0.0923121	0.0477311	0.0564953	0.00481167	0.0588761	0.0923883	0.0813531	0.106209
TMEM30A	endo-M5	turquoise	0.0242555	0.0249559	0.0233731	-0.003258	0.0770325	0.0304169	0.0489429	0.0652849	0.0225685	0.0342887
FILIP1	endo-M6	blue	-0.0563745	-0.0685309	-0.109241	0.0281701	0.0660403	0.30633	0.155416	0.117678	0.1267	-0.0181185
SENP6	endo-M6	blue	0.0012684	0.03024	0.0168982	0.0424568	0.0540923	0.108008	0.0810381	0.133176	0.0607583	0.0291145
MYO6	endo-M6	blue	-0.0155828	-0.0485072	-0.0130234	0.12297	0.0593409	0.256887	0.177227	0.20203	0.212034	0.11414
AL355612.1	endo-M5	turquoise	0.0209732	0.0281963	0.0188139	-0.0517805	0.118087	0.00655494	0.0343142	0.0371637	-0.0022611	0.0301612
IRAK1BP1	grey	grey	0.0141963	0.0368796	0.0299929	-0.006475	0.0619009	0.0167682	0.0447812	0.0733389	0.0114794	0.0281951
PHIP	grey	grey	0.00088671	0.0336024	0.0279122	0.033142	0.0322934	0.047877	0.052297	0.102983	0.0381857	0.0189589
HMGN3	endo-M5	turquoise	0.0848331	0.114911	0.0902604	-0.088573	0.20263	-0.0401013	0.0567667	0.0587686	-0.0605243	0.0262509
LCA5	endo-M7	brown	0.00343677	-0.0017253	0.0255527	0.0068262	0.0840061	0.0506488	0.117166	0.0912797	0.0940149	0.101241
AL391840.3	endo-M5	turquoise	0.0218437	0.0106756	0.0545658	-0.0295789	0.168527	0.0344819	0.100323	0.101649	0.0880605	0.116902
SH3BGRL2	grey	grey	-0.0152226	0.0328351	0.0204878	0.0305101	0.0575513	0.0703766	0.10721	0.091813	0.0562815	0.0662416
BCKDHB	endo-M5	turquoise	0.00811313	0.0406542	0.0288604	0.0042924	0.118162	0.0681729	0.0943453	0.124076	0.0465577	0.0455656
IBTK	grey	grey	0.0126841	0.00664328	0.0341494	0.0269463	0.0687138	0.0379025	0.0532492	0.0978761	0.0726363	0.0657853
UBE3D	grey	grey	-0.0133743	0.013437	0.0396812	0.0233966	0.0679475	0.068323	0.0705781	0.11133	0.0833839	0.0735006
DOP1A	grey	grey	0.00705483	0.0300216	0.0353809	0.0129119	0.0815836	0.0533307	0.0768693	0.111208	0.0508761	0.0616901
PGM3	grey	grey	0.0051708	0.00099394	0.0193122	0.00941302	0.0488726	0.0179172	0.0241392	0.0533615	0.0349641	0.0352161
ME1	endo-M3	magenta	0.013914	0.011311	0.0929654	0.00622853	0.0411072	-0.0071834	0.0248364	0.0703665	0.0648357	0.0821736
CYB5R4	grey	grey	0.00264819	0.0140756	-0.002287	-0.0017373	0.0268821	0.0253296	0.0255468	0.0490762	0.00795222	0.00819169
CEP162	grey	grey	0.0105444	0.0348851	0.0193652	-0.0069237	0.0570773	0.0144859	0.0487096	0.0677782	0.0119362	0.0319451
NT5E	endo-M7	brown	0.0146556	0.00388319	0.0292933	0.0170452	0.112885	0.0592656	0.144769	0.119607	0.103941	0.123766
SNX14	grey	grey	0.00828077	0.00861453	0.016824	0.0327608	0.0756335	0.0726771	0.0751235	0.127263	0.0744257	0.0615043
SYNCRIP	grey	grey	-0.000964	-0.0059408	-0.0045786	0.0232693	0.0166881	0.0284005	0.027836	0.0564839	0.0293788	0.0109591
SNHG5	grey	grey	0.0336435	0.027384	0.0179556	-0.0069864	0.0394964	-0.0088379	0.01289	0.0293034	-0.0200617	-0.003767
ZNF292	grey	grey	0.00939665	0.0412458	0.0512663	0.0422059	0.0701512	0.0524012	0.0798664	0.137777	0.0650913	0.068512
SMIM8	grey	grey	0.00615583	0.00774787	0.0263232	0.0187144	0.0707906	0.0603689	0.0548065	0.0839249	0.0593341	0.0539647
SLC35A1	endo-M7	brown	-0.0123578	-0.0319111	0.00445683	0.0221423	0.155967	0.15634	0.236863	0.170603	0.170896	0.146226
RARS2	endo-M7	brown	-0.0143478	-0.0491211	-0.0014283	0.0206088	0.136642	0.143396	0.204541	0.168058	0.170181	0.136409
ORC3	grey	grey	0.00858906	-0.0046362	-0.0034151	0.00434066	0.0883389	0.0689449	0.0919074	0.0986779	0.0807727	0.07545
AKIRIN2	grey	grey	-0.000672	0.0022341	-0.0043288	0.0101101	0.0622956	0.0508522	0.0613706	0.072316	0.0515964	0.0427399
RNGTT	grey	grey	0.00124378	0.010761	0.0198065	0.0399925	0.0520396	0.0690253	0.0637675	0.108604	0.0666851	0.0470437
PNRC1	grey	grey	0.060702	0.026233	0.00850973	-0.0258572	0.110899	0.031126	0.0706391	0.0690343	0.0265603	0.0412885
UBE2J1	endo-M7	brown	0.0190767	0.0169563	-0.0182507	0.00684304	0.117626	0.0810329	0.173445	0.0988209	0.0573242	0.0670775
ANKRD6	endo-M6	blue	-0.021486	0.00524013	-0.0245595	0.0328546	0.00887352	0.0741237	0.0377906	0.0510403	0.0250517	-0.0108942
LYRM2	endo-M5	turquoise	0.023881	0.0379744	0.0220239	-0.0353197	0.108962	0.00269995	0.0322646	0.0452005	-0.0010734	0.0204865
MDN1	grey	grey	-0.003607	-0.0034178	0.00142117	0.0338789	-0.0169412	0.0150764	0.00587585	0.033387	0.00713744	-0.007725
CASP8AP2	grey	grey	0.00086131	0.00190439	0.0135806	0.0499116	-0.0228836	-0.0097145	0.015689	0.0326371	0.0114099	0.0171887
BACH2	endo-M6	blue	-0.0289098	-0.0379588	-0.0621157	0.0309125	0.0178838	0.153332	0.064317	0.0780534	0.0886709	0.00317441
MAP3K7	grey	grey	0.00774168	0.00190377	0.0282187	0.0418661	0.0488792	0.0639415	0.0592988	0.114627	0.0738417	0.0556799
MANEA-DT	endo-M5	turquoise	0.0377529	0.0061562	0.0198712	-0.05457	0.136613	0.0253348	0.0441595	0.0461498	0.0302666	0.0426934
MANEA	endo-M5	turquoise	0.0224882	0.00901157	0.0291174	-0.0155003	0.0852261	0.0197451	0.0322254	0.0512174	0.0273747	0.0418094
UFL1	grey	grey	0.018056	0.0143643	0.0219893	-0.0116844	0.0831468	0.0340235	0.0481025	0.0754352	0.036116	0.0411098
NDUFAF4	endo-M5	turquoise	0.0211362	0.0105589	0.00044837	-0.026608	0.0951286	0.0287068	0.0361059	0.0386846	0.0189982	0.0278859
MMS22L	grey	grey	0.00027152	0.00099397	-0.0065012	0.0168663	0.0423962	0.0693508	0.0559804	0.0841425	0.0442001	0.0245911
FBXL4	grey	grey	0.00118827	0.020781	0.0345867	0.00621196	0.0841085	0.0692789	0.0754133	0.108474	0.0684761	0.0571327
PNISR	endo-M1	black	0.067319	0.0644572	0.0489199	0.00981762	0.100128	0.0137648	0.0569817	0.0967719	-0.0072828	0.0251622
AL513550.1	grey	grey	0.0187823	0.0342316	0.0288442	-0.0190631	0.0674471	0.0121325	0.033909	0.0525275	0.003028	0.0236863
USP45	endo-M5	turquoise	0.0253226	0.0275534	0.0362069	-0.0169322	0.113769	0.0240143	0.0516896	0.0739898	0.0190652	0.0373841
TSTD3	endo-M5	turquoise	0.0263173	0.0435793	0.0243733	-0.032012	0.121671	0.0292075	0.0450945	0.0650828	-0.0012899	0.0131755
CCNC	endo-M5	turquoise	0.0332696	0.0324381	0.0284146	-0.0369685	0.147658	0.045925	0.0719169	0.0865341	0.0304664	0.0417596
ASCC3	grey	grey	0.0123792	0.0126835	0.0295111	0.0405793	0.0856409	0.0860521	0.118641	0.159339	0.0885534	0.0764033
HACE1	grey	grey	-0.0062779	0.0242988	0.00106839	0.00779491	0.0367384	0.0408933	0.0422139	0.0622525	0.014999	0.00748768
PREP	grey	grey	0.00733415	0.00856116	0.0217743	0.026189	0.0323695	0.0324829	0.0369176	0.0691072	0.0395158	0.0341144
ATG5	grey	grey	0.0110565	0.0168965	0.0233273	0.0055349	0.0881609	0.0568114	0.070948	0.101755	0.058789	0.0538818
QRSL1	grey	grey	0.00135697	0.0151118	0.0203413	0.00584259	0.0521481	0.0262071	0.0353905	0.0605669	0.0345058	0.0295527
PDSS2	grey	grey	-0.0113374	0.0238159	0.0310326	0.0530803	0.0410603	0.0679752	0.0645599	0.110982	0.0691766	0.0546484
SEC63	endo-M4	green	-0.0269271	-0.0462379	-0.0243418	0.118657	-0.0237787	0.0787168	0.0313424	0.0798036	0.0939694	0.0286166
OSTM1	grey	grey	0.00837014	0.00405992	0.0111564	0.0048809	0.0721173	0.0393641	0.0470647	0.0695532	0.0401357	0.0438919
SNX3	grey	grey	0.0119124	0.00753336	0.0174369	0.023585	0.0506995	0.0301349	0.0459544	0.0695734	0.0477633	0.0469812
AFG1L	grey	grey	-0.0019401	0.0170749	0.0176062	0.0158396	0.0328568	0.0306815	0.0445943	0.0551689	0.0266851	0.0251838
FOXO3	endo-M6	blue	-0.0215829	-0.0111247	-0.0048122	0.0310738	0.0287463	0.118002	0.0876912	0.0833139	0.101937	0.0570787
ARMC2	grey	grey	-0.0081912	-0.0020517	-0.003774	0.0239897	0.029932	0.0457988	0.0416981	0.0631038	0.0419165	0.0276161
SESN1	endo-M7	brown	-0.0018545	0.00048484	0.00523808	0.0127905	0.0943361	0.0824582	0.135821	0.108597	0.0853609	0.0791708
CEP57L1	grey	grey	0.00203169	0.0136502	0.0221699	0.0106008	0.0697604	0.0418765	0.0729104	0.0843815	0.0524576	0.0583951
CD164	endo-M5	turquoise	0.0315483	0.00619258	0.0428806	-0.0005174	0.110098	0.0395936	0.074954	0.105629	0.0762317	0.0838287
ZBTB24	grey	grey	0.0109522	0.0155235	0.0190429	-0.0031026	0.054527	0.0077983	0.0292028	0.0468749	0.0142924	0.022917
AK9	grey	grey	0.00026627	0.00712296	0.0412003	0.030343	0.0448872	0.0179603	0.0522048	0.0823172	0.0712844	0.0746083
FIG4	grey	grey	0.00242371	0.0135257	0.0221634	0.0176934	0.0306816	0.0299089	0.0447101	0.0664973	0.036503	0.0379464
CDC40	grey	grey	0.0119467	-0.0006542	0.0223361	-0.0068559	0.0733096	0.0457567	0.049724	0.0731101	0.0560669	0.0497733
CDK19	grey	grey	-0.0069009	0.0204134	0.0239942	0.0393103	0.0354601	0.0424825	0.0738331	0.10616	0.0640822	0.0645914
AMD1	grey	grey	0.0222099	0.0239175	0.0281419	0.00229244	0.0531804	-0.0050088	0.0332382	0.0628567	0.0214618	0.0379779
RPF2	grey	grey	0.00763566	0.0148204	0.0307132	0.00704651	0.0404225	-0.0024096	0.00770039	0.0425145	0.0147086	0.0227334
SLC16A10	endo-M3	magenta	0.0141016	0.0384739	0.197434	0.016427	0.0518206	-0.0567772	0.00479547	0.0753362	0.0744945	0.12227
MFSD4B	endo-M5	turquoise	0.0180042	0.0634279	0.0602543	-0.0272699	0.146682	0.014596	0.0600825	0.0950731	0.0162079	0.0481522
REV3L	endo-M2	red	0.0299168	0.11427	0.0649339	-0.0094204	0.112684	0.00394103	0.049186	0.103656	-0.0190636	0.00928401
TRAF3IP2-AS1	grey	grey	-0.0177823	0.0304015	0.020711	0.0500576	0.0280666	0.0652734	0.0601203	0.0975195	0.0422868	0.0255264
TRAF3IP2	grey	grey	0.00906515	0.0253566	0.0188238	-0.0130925	0.0752283	0.0117437	0.0316569	0.0454246	0.00738855	0.0160116
FYN	endo-M4	green	-0.0202817	-0.0133019	0.0229717	0.171091	0.0508166	0.199337	0.148526	0.193139	0.197272	0.0974448
TUBE1	endo-M5	turquoise	0.0112052	0.00670179	0.0222696	-0.0218005	0.0931994	0.0449617	0.0479335	0.0664188	0.0446872	0.0441082
LAMA4	endo-M6	blue	-0.0502781	-0.0333439	-0.162767	-0.0113743	0.0285985	0.226916	0.0692895	0.0575715	0.0232458	-0.0986873
MARCKS	grey	grey	0.0387628	-0.0081677	-0.0230274	-0.0349862	0.0630761	0.0395795	0.0304246	0.0254567	-0.0004375	-0.0081847
HDAC2	grey	grey	0.00966697	0.0090892	0.00477682	-0.0040943	0.0582583	0.0392355	0.0311854	0.0557465	0.017521	0.0124578
NT5DC1	endo-M5	turquoise	0.014174	0.032686	0.0899237	-0.0082434	0.121239	0.0519484	0.0599381	0.125024	0.0749664	0.0728983
DSE	endo-M7	brown	-0.005546	0.0203599	0.0439754	0.0414561	0.122034	0.0862645	0.238579	0.167269	0.133659	0.167932
TRAPPC3L	grey	grey	0.0187988	0.0255052	0.0619923	0.00411674	0.08679	0.012187	0.0631137	0.0851484	0.0603205	0.0886552
RWDD1	endo-M5	turquoise	0.0415054	0.011718	0.0242681	-0.030989	0.104262	0.0117551	0.0190903	0.0438477	0.0164889	0.0320793
ZUP1	grey	grey	0.0117483	0.013167	0.0109794	0.00120422	0.0473604	0.0179929	0.0290847	0.0461358	0.0183724	0.0206764
KPNA5	grey	grey	0.0258966	0.0253872	0.0330814	-0.0066137	0.0796451	0.034879	0.0447381	0.0822373	0.0295874	0.0310822
DCBLD1	endo-M6	blue	-0.0247361	-0.0653743	-0.0341905	0.0382736	0.0464869	0.134771	0.0558489	0.0926054	0.123697	0.0428636
GOPC	grey	grey	0.0122617	0.00712181	0.0158508	0.0113545	0.0796677	0.0521642	0.0576786	0.0967823	0.06163	0.053414
NUS1	grey	grey	0.00051423	0.00494492	0.0199324	0.038796	0.0354775	0.0524013	0.0501316	0.0875869	0.061471	0.041976
CEP85L	grey	grey	0.0064166	0.0362653	-0.0117439	-0.0114913	0.0608707	0.050681	0.0432883	0.0768268	0.00318448	-0.0044736
MCM9	grey	grey	0.00952397	0.0217538	0.0226684	0.00049269	0.0770745	0.0410358	0.0464658	0.0748036	0.0403552	0.0404038
AL137009.1	grey	grey	0.00607557	0.0240359	0.0342452	0.00198946	0.0303427	0.00675764	0.0170665	0.04648	0.0201383	0.0282793
MAN1A1	grey	grey	0.0249685	0.0611728	0.132122	0.017852	0.112221	0.0383439	0.068696	0.174955	0.102453	0.116307
AL078600.1	grey	grey	0.00871138	0.023759	0.0212507	-0.0094746	0.0615812	0.0296706	0.0473615	0.0646395	0.0297052	0.0352003
TBC1D32	endo-M6	blue	0.0025292	0.0248269	-0.0070561	-0.0036667	0.0150398	0.0411014	0.033677	0.0363554	-0.0096826	-0.021651
HSF2	grey	grey	0.0107834	0.00862717	0.00848368	0.00251745	0.0441388	0.0206866	0.0272886	0.0511191	0.0222643	0.0250289
SERINC1	endo-M5	turquoise	0.0378133	0.0303551	0.0429181	-0.0208083	0.0972693	0.0274134	0.0434804	0.0740314	0.0282753	0.043001
SMPDL3A	grey	grey	0.00344995	-0.0217253	0.0247234	0.00806422	0.0545509	0.0317517	0.0377443	0.0648784	0.083791	0.0688203
NKAIN2	endo-M7	brown	-0.0295053	-0.0497412	0.0289706	0.0376529	0.0816408	0.0719455	0.165561	0.109128	0.154761	0.15415
RNF217	grey	grey	0.00775698	0.0312323	-0.0030898	0.0129882	0.049272	0.0636986	0.0411535	0.081989	0.0115695	-0.0149866
NCOA7	grey	grey	0.0226295	0.0219235	0.0849351	0.0582301	0.133341	0.139639	0.16209	0.210603	0.183055	0.155596
TRMT11	grey	grey	0.0255901	0.0511165	0.0528164	-0.0041046	0.0876784	0.0339236	0.0350998	0.0940095	0.0155529	0.0228932
RNF146	endo-M5	turquoise	0.0177043	0.0251697	0.0308976	-0.0101502	0.09046	0.0190992	0.0547269	0.0724793	0.0313145	0.0513607
ECHDC1	endo-M5	turquoise	0.0155923	0.0292048	0.032922	-0.0133971	0.105294	0.0442441	0.0540141	0.0840088	0.0402879	0.0436951
PTPRK	endo-M5	turquoise	0.0107093	0.0975261	-0.041979	-0.0322308	0.117916	0.0848771	0.130582	0.105326	-0.0442904	-0.0400479
AL356124.1	endo-M6	blue	-0.0145533	-0.0302084	-0.0354334	0.023886	0.00748017	0.0843164	0.0364527	0.0458201	0.0467984	-0.0035289
ARHGAP18	endo-M6	blue	-0.0244564	-0.046827	-0.0410364	0.025784	0.0194632	0.121976	0.0563483	0.066378	0.0795222	0.0116252
L3MBTL3	grey	grey	-0.0133103	-0.0152902	-0.0264451	0.0127355	0.0226843	0.0617578	0.0358588	0.0549722	0.0334993	0.00189718
EPB41L2	endo-M6	blue	-0.0047477	0.00781649	0.0268811	0.0707704	0.0895331	0.16687	0.0937797	0.183111	0.119449	0.058955
AKAP7	grey	grey	0.00450196	-0.0037545	0.00069693	0.0131919	0.0445007	0.0361492	0.0475638	0.0632369	0.0540191	0.0441115
MED23	grey	grey	0.0265338	0.0254267	0.0234791	-0.0208854	0.0856102	0.0328491	0.0493795	0.0732039	0.0256458	0.0397513
AL133346.1	endo-M6	blue	0.00160406	-0.0037722	0.00835625	0.00164147	0.0439389	0.0488019	0.00540395	0.038839	0.0344919	0.0124044
STX7	endo-M5	turquoise	0.0183747	0.0610144	0.0843449	0.00080119	0.121881	0.0162796	0.065847	0.121737	0.0642993	0.100175
VNN2	grey	grey	-0.0039396	0.00845403	0.0328894	0.0362834	0.0361355	0.00661778	0.0653729	0.0691456	0.0713186	0.0940619
SLC18B1	endo-M7	brown	0.00073738	-0.012253	0.0283431	0.0102919	0.0852354	0.049145	0.104118	0.0971515	0.101699	0.0989
TBPL1	grey	grey	0.0139875	0.037635	0.0324894	-0.0045556	0.0647547	0.0131818	0.034822	0.0649834	0.00611185	0.018436
SGK1	endo-M9	pink	0.0824929	0.157941	0.222178	0.0431385	0.150144	-0.148517	0.103036	0.133643	0.0265693	0.241279
CT69	endo-M9	pink	0.0255513	0.0876859	0.160887	0.0484537	0.107408	-0.042639	0.0931005	0.132941	0.107084	0.240572
AL078590.2	endo-M9	pink	0.0632319	0.120627	0.280017	0.0795214	0.231127	0.026076	0.1986	0.261452	0.223744	0.378598
HBS1L	endo-M5	turquoise	0.0303495	0.0312476	0.0301383	-0.0312306	0.116494	0.0351288	0.0554024	0.0777168	0.0187514	0.0341915
AHI1	endo-M2	red	0.0342794	0.085263	0.0610947	-0.0237611	0.0727072	-0.030044	0.00582639	0.0480431	-0.0326349	0.00368867
PDE7B	grey	grey	-0.0005433	0.033034	0.0724098	-0.0114686	0.146969	0.168047	0.142654	0.166306	0.14243	0.117992
AL138828.1	endo-M5	turquoise	0.0420292	0.031024	0.0602717	-0.127942	0.369938	0.0905492	0.134652	0.115509	0.0969628	0.127593
BCLAF1	grey	grey	0.0124629	0.0192616	0.0184837	0.022138	0.018874	0.0241003	0.0388483	0.0724993	0.0260183	0.0271718
MAP3K5	grey	grey	-7.01e-05	0.0466974	0.0515112	0.0578949	0.0502879	0.0151011	0.115389	0.121277	0.073617	0.108244
IFNGR1	endo-M5	turquoise	0.0353619	0.0565399	0.0424221	-0.0342271	0.0815256	-0.0032524	0.041311	0.0414529	-0.0200972	0.0143432
WAKMAR2	endo-M6	blue	-0.005244	0.00285549	-0.0008359	0.0109797	0.0180179	0.0694718	0.0284383	0.0302541	0.0255234	0.0165417
TNFAIP3	grey	grey	0.0112523	0.00492924	-0.008884	-0.0106935	0.0156416	0.021217	0.0192611	0.0275823	-0.0126997	-0.023608
NHSL1	endo-M8	yellow	-0.0351064	-0.0609674	0.0369963	0.133704	0.0829055	0.207671	0.133232	0.222139	0.281336	0.152411
GVQW2	grey	grey	-0.0118114	-0.0267872	0.00656969	0.0258777	0.0247447	0.0506658	0.0209637	0.0505445	0.0740079	0.0385961
CCDC28A	grey	grey	0.0272252	0.0255673	0.0199297	-0.0322285	0.0576295	0.00995404	0.0271814	0.0289508	0.00149839	0.0166719
REPS1	grey	grey	-0.001813	0.00722148	0.0288007	0.0209946	0.0584855	0.0765756	0.0422422	0.103179	0.0905013	0.0500297
HECA	grey	grey	0.00689404	0.00966059	0.0341073	0.00923223	0.0801067	0.0322	0.0520631	0.0787227	0.0596073	0.0623628
AL031772.1	endo-M5	turquoise	0.016754	0.00952532	0.0219747	-0.02462	0.127292	0.0258261	0.0448387	0.0484371	0.0388315	0.0473379
TXLNB	grey	grey	-0.0128863	-0.0222056	0.0144438	0.025418	0.0243848	0.0251382	0.0445306	0.0535497	0.0851303	0.0733707
VTA1	grey	grey	0.0163738	0.045444	0.045713	-0.0074323	0.0653327	0.0184373	0.0199791	0.0711943	0.004903	0.00995025
HIVEP2	grey	grey	0.00089691	0.0154854	-0.0011834	0.0372746	0.0314812	0.0616771	0.0680267	0.092811	0.0426208	0.0144873
AIG1	endo-M7	brown	0.00394725	0.0237803	0.0203383	0.0328481	0.0993604	0.0850927	0.143438	0.163263	0.0703867	0.052185
ADAT2	grey	grey	0.0152209	0.00713465	0.0201032	0.006839	0.0381385	0.0167294	0.0195913	0.0494964	0.0244829	0.0237957
PEX3	endo-M5	turquoise	0.0076789	0.0208624	0.0176693	-0.0053977	0.0698793	0.0395748	0.0417941	0.0707297	0.0241018	0.0247429
FUCA2	endo-M5	turquoise	0.0300714	0.0149861	0.0229964	-0.0266025	0.089136	0.00134776	0.0204025	0.0352387	0.00715253	0.0231903
PHACTR2	endo-M8	yellow	-0.0428888	-0.101986	-0.0048992	0.111648	0.173547	0.291514	0.279372	0.280292	0.381599	0.256114
PLAGL1	grey	grey	0.00053455	0.00183717	0.00077573	0.00199482	0.0522767	0.0436729	0.0654666	0.0578688	0.0452182	0.0478728
UTRN	endo-M6	blue	-0.0293665	0.0411668	-0.0765366	0.104883	0.0381179	0.224174	0.170817	0.197048	0.0839642	-0.0124284
EPM2A	grey	grey	0.0109609	0.0189382	0.0362604	0.00502952	0.0367368	-0.0006164	0.00352153	0.0350301	0.0085702	0.0234581
AL356599.1	endo-M5	turquoise	0.0274712	0.0486503	0.0564205	-0.0379933	0.150857	0.010767	0.0576035	0.0720209	0.0244339	0.0548527
SHPRH	grey	grey	0.015081	0.0289487	0.0356747	0.0110367	0.0922496	0.0501725	0.0647715	0.113312	0.0436659	0.047855
STXBP5-AS1	grey	grey	-0.0020346	0.00363287	0.00230375	0.0145987	0.0203742	0.0342841	0.0246164	0.0403193	0.0278347	0.0134711
STXBP5	grey	grey	-0.0005623	-0.0033273	0.0385123	0.0530897	0.0314304	0.0633026	0.0418162	0.113681	0.0852697	0.0528352
SASH1	endo-M8	yellow	-0.0484963	-0.103969	-0.0390536	0.137558	-0.0004262	0.220421	0.0805248	0.148906	0.262115	0.0765519
TAB2	grey	grey	-0.0110802	-0.0107539	0.0517401	0.0526435	0.0593294	0.0824904	0.0557254	0.141054	0.12771	0.0868367
PPIL4	endo-M5	turquoise	0.0189622	0.0295428	0.0318131	-0.0100763	0.0798814	0.0136136	0.0384376	0.0660592	0.0171228	0.0323129
GINM1	grey	grey	0.0226914	0.0124442	0.00719214	-0.0018139	0.0405032	0.0105948	0.012689	0.032788	0.0142243	0.0108713
KATNA1	grey	grey	-0.0067287	0.00846789	0.0136974	0.0202272	0.0262813	0.0114468	0.0116817	0.0447828	0.014666	0.015703
LATS1	grey	grey	-0.0128574	0.00169392	0.0147989	0.0501039	0.023195	0.0433006	0.0441023	0.079884	0.0551172	0.0435301
NUP43	grey	grey	0.00629321	0.0186328	0.0135777	0.00631631	0.0422144	0.015977	0.0342373	0.0461572	0.00980014	0.0132979
PCMT1	grey	grey	0.0060804	0.0178338	0.0164846	0.00881476	0.0357941	0.0159005	0.0331197	0.054297	0.023811	0.027622
PLEKHG1	endo-M8	yellow	-0.0425626	-0.021895	0.072287	0.226616	0.0518955	0.179556	0.197175	0.257194	0.314237	0.239336
MTHFD1L	endo-M6	blue	-0.008871	0.0116894	0.00928129	0.036085	-0.0042493	0.0476264	0.00023346	0.0420408	0.0179067	-0.0083692
AKAP12	endo-M8	yellow	-0.0180325	-0.120913	0.0604493	0.0997751	0.0928113	0.147496	0.128252	0.178487	0.372115	0.27139
RMND1	endo-M5	turquoise	0.0112692	0.016724	0.0114956	-0.0147302	0.0921724	0.0324651	0.0359084	0.0505998	0.0212584	0.0266769
ESR1	grey	grey	-0.0355906	-0.042699	0.0130293	0.0786493	0.0822491	0.161421	0.164842	0.178167	0.2032	0.134556
SYNE1	endo-M4	green	-0.0264936	0.0615247	0.0158111	0.13514	0.014102	0.134799	0.197561	0.15583	0.0802678	0.0774319
MYCT1	endo-M5	turquoise	0.0435828	0.0483049	0.0937789	-0.0231639	0.17986	0.0443768	0.113277	0.127559	0.0816158	0.12698
MTRF1L	endo-M5	turquoise	0.00502719	0.00466953	0.0106894	-0.0028932	0.0802523	0.0414911	0.0311124	0.0512778	0.0222442	0.0147031
CNKSR3	endo-M9	pink	-0.0367743	-0.0282456	0.0552235	0.0982172	0.021597	0.0549005	0.17612	0.156881	0.24107	0.290645
SCAF8	grey	grey	-0.0047078	0.0304961	0.025518	0.0401853	0.0867264	0.104399	0.114637	0.146033	0.0880037	0.0726781
TIAM2	grey	grey	-0.027048	0.0275823	-0.0096809	0.0425954	0.00918139	0.0661469	0.0660831	0.0739418	0.0307735	0.0160798
TFB1M	grey	grey	0.0134036	0.0203858	0.0220395	-0.0176745	0.0790207	0.0400826	0.0404605	0.0674671	0.0216433	0.0247988
ARID1B	grey	grey	-0.0111728	0.0489352	0.0785196	0.0921803	0.139615	0.137004	0.149702	0.242973	0.156826	0.132062
TMEM242	endo-M5	turquoise	0.00847954	0.016764	0.0193024	0.00527516	0.0797863	0.0263215	0.06473	0.0710162	0.0358408	0.053551
ZDHHC14	grey	grey	-0.0394042	0.0284823	0.00523597	0.10015	-0.0073272	0.0526359	0.0867109	0.0952465	0.0594568	0.06117
SNX9	endo-M6	blue	-0.0201639	-0.033244	-0.0144207	0.0634193	0.0612964	0.129314	0.113167	0.125452	0.134147	0.0885092
SYNJ2	grey	grey	-0.0071208	0.0097185	-0.0303983	0.0207837	0.0155048	0.0494597	0.0446296	0.0293289	0.00058215	-0.0129087
SERAC1	grey	grey	-0.0053036	-0.0068544	0.0352965	0.0168306	0.0308204	0.0258474	0.0275335	0.0629958	0.0681641	0.0623607
GTF2H5	grey	grey	0.0182599	0.00205824	0.0154969	2.58e-05	0.0423244	0.0166361	0.0306109	0.0391324	0.0296638	0.0337483
TULP4	grey	grey	-1.38e-05	0.0210267	0.0334657	0.0596824	0.0461483	0.0396797	0.0542014	0.0990057	0.0576704	0.0498916
TMEM181	grey	grey	0.00168069	0.0395251	0.0347519	0.0580486	-0.0140894	-0.0045649	0.00513781	0.0488307	0.00586868	0.00191655
DYNLT1	endo-M5	turquoise	0.0465628	0.037689	0.033692	-0.0391469	0.149408	0.00336829	0.0456472	0.0506182	-0.0007295	0.0226062
EZR	grey	grey	0.00396497	-0.0093362	0.00113526	0.0530745	0.0166339	0.0250323	0.0440815	0.0641927	0.0604093	0.0510906
SOD2	endo-M5	turquoise	0.0352749	0.0392557	0.0341381	-0.0304538	0.137026	0.026899	0.0672548	0.0907023	0.0189071	0.0293495
WTAP	grey	grey	0.027523	0.0154824	0.0210578	-0.0115305	0.0790233	0.0349054	0.0442506	0.084734	0.0293146	0.0246887
TCP1	grey	grey	0.0178248	0.0107981	-0.000389	-0.003069	0.0349814	0.00907056	0.021071	0.0303066	0.00012878	0.00316327
IGF2R	grey	grey	-0.0043422	-0.0021355	0.0423395	0.0701116	0.0271867	0.0270993	0.0519264	0.0992948	0.0885694	0.0814487
MAP3K4	grey	grey	0.0134415	0.0327488	0.0237675	0.0019901	0.057545	0.0341096	0.0439973	0.0793139	0.0226962	0.0224883
AGPAT4	grey	grey	-0.008557	0.0276496	0.0316825	0.0541263	0.00197909	0.00639553	0.0295127	0.0551034	0.0291454	0.0362963
PRKN	grey	grey	-0.0183203	0.0383385	0.0604073	0.0623001	0.0651186	0.0817437	0.085444	0.149115	0.0985413	0.0819042
QKI	grey	grey	0.0124084	0.0428176	0.0847864	0.0847017	0.164957	0.140866	0.166124	0.253411	0.159366	0.156964
PDE10A	endo-M2	red	0.0421829	0.239676	0.131262	0.0693758	0.0848375	-0.0755952	0.135991	0.123263	-0.0433919	0.0820538
SFT2D1	grey	grey	0.00684741	0.0108761	0.029203	0.0204089	0.0398959	0.0115798	0.0337966	0.0558627	0.0371978	0.0382135
RPS6KA2	endo-M4	green	-0.0578444	-0.0487251	-0.0321436	0.164522	-0.0353835	0.124917	0.0321286	0.102705	0.145628	0.0390817
FGFR1OP	grey	grey	0.00960187	0.0124069	0.0188123	0.0187369	0.0550279	0.0379766	0.0480009	0.0828596	0.0441963	0.0353825
AL356123.2	endo-M5	turquoise	0.024117	-0.0059602	0.0501586	-0.0126649	0.12769	0.0150199	0.0688185	0.0850488	0.100253	0.127904
AFDN	grey	grey	0.00677833	0.0103731	0.0515672	0.119731	0.0793781	0.105795	0.115998	0.194128	0.185812	0.156839
WDR27	endo-M6	blue	-0.0323355	-0.0229048	-0.0334636	0.0512098	0.00753655	0.130261	0.0512238	0.0741731	0.063266	-0.0001212
PHF10	grey	grey	0.0114468	0.00471049	0.00456454	0.00039929	0.0314873	0.013492	0.0199226	0.0512027	0.0212309	0.0217277
ERMARD	grey	grey	0.0192642	0.0311844	0.0323103	-0.0071277	0.0762765	0.0115652	0.0465725	0.0671378	0.0222717	0.036962
DLL1	endo-M2	red	0.027215	0.0710338	0.0447934	0.031316	0.00980765	-0.0480066	-0.0002599	0.0201191	-0.0335393	0.00108332
FAM120B	endo-M4	green	-0.0208514	0.00082825	0.0371665	0.120217	-0.0163465	0.0510911	0.0448842	0.10173	0.0844168	0.052744
PSMB1	grey	grey	0.0510175	0.0277504	0.0237567	-0.0063249	0.0131744	-0.0167474	0.00730969	0.0178129	-0.0046676	0.0133508
TBP	endo-M5	turquoise	0.0310803	0.0213657	0.0203904	-0.0300121	0.0845042	0.00724527	0.0288599	0.0395817	0.00621741	0.0200515
PDCD2	endo-M5	turquoise	0.0465422	0.0254442	0.0371256	-0.0293233	0.12714	0.00913664	0.0398089	0.0629138	0.0236385	0.0432507
PRKAR1B	grey	grey	-0.0196647	0.00266207	-0.0394959	0.0647159	-0.0209736	0.039473	0.0235943	0.020289	0.026507	0.0008232
SUN1	grey	grey	-0.0055152	0.0113214	0.0187471	0.0518373	-0.0003753	0.00982116	0.0205207	0.0485399	0.0307984	0.0310067
COX19	grey	grey	0.0105805	0.00640371	0.00406847	0.033834	0.0267586	0.0161571	0.0129225	0.0443125	0.0231569	0.00964664
C7orf50	grey	grey	0.00408396	0.0138401	0.00723875	0.0255302	0.0135424	0.0107774	0.0114582	0.029558	0.0106633	0.00407579
MICALL2	grey	grey	0.0141022	0.0153374	0.0415401	0.0433778	0.0529194	-0.0096046	0.0282365	0.0530366	0.0352934	0.0614447
INTS1	grey	grey	0.00270482	-0.0057911	-0.0047532	0.0395936	-0.0080534	-0.0053662	0.015765	0.0259469	0.020391	0.0175874
MAD1L1	endo-M4	green	-0.0306945	-0.0230742	-0.0210644	0.114901	-0.0510853	0.0254238	0.0134694	0.0246624	0.0385124	0.00513846
SNX8	endo-M8	yellow	-0.0290836	0.0016757	0.109679	0.200463	-0.0431879	-0.0373756	0.0394027	0.0990393	0.164114	0.176198
EIF3B	grey	grey	0.0138932	0.0198015	0.00691934	0.00426104	0.0242623	0.00940207	0.00169887	0.0322264	-0.0020027	-0.0067493
CHST12	endo-M6	blue	0.00216083	0.00659981	-0.0141261	0.0330556	0.0121797	0.0400315	-0.0130012	0.0173419	-0.002543	-0.0331093
BRAT1	grey	grey	0.0174891	0.0101073	0.0141457	0.00273137	0.0368092	-0.0107577	0.00332824	0.0165198	-0.0008373	0.00455733
IQCE	grey	grey	-0.0080348	0.00456271	0.0158294	0.0439773	-0.0062248	-0.0070497	0.0008319	0.0266647	0.0161096	0.0131187
GNA12	grey	grey	-0.0280575	-0.0202922	0.00450808	0.0900411	-0.0169683	0.0482291	0.0344751	0.0742197	0.0800708	0.0466975
SDK1	grey	grey	-0.0102839	-0.0145139	0.0348327	0.036753	0.0351701	0.0544837	-0.0104596	0.0811826	0.0819749	0.0416528
FOXK1	grey	grey	-0.0136976	-0.0023216	0.00688064	0.0712594	-0.0194521	0.0116333	0.0124419	0.0369681	0.0370883	0.0208607
AP5Z1	grey	grey	0.0252158	-0.005146	0.0149726	0.0301769	0.0546509	0.0129739	0.0361467	0.0511675	0.0450319	0.04339
WIPI2	grey	grey	-0.0169384	-0.01882	0.00619657	0.0487715	-0.0190239	0.00685221	0.0222217	0.0272194	0.046953	0.0410392
TNRC18	endo-M4	green	-0.0475584	-0.0337532	-0.0165648	0.168974	-0.0902709	0.0191988	-0.0061684	0.0251851	0.0649718	0.017515
FSCN1	grey	grey	0.0147704	-0.0058847	-0.0029244	0.0731231	0.00051316	0.00491621	0.00104526	0.0388561	0.0216402	0.00599973
RNF216	endo-M6	blue	-0.033485	-0.0399047	-0.0164457	0.0896118	-0.0063788	0.0972607	0.0344185	0.0829101	0.0960226	0.0327325
CCZ1	endo-M7	brown	-0.0067753	-0.0731756	-0.0328029	0.0281309	0.102768	0.139769	0.128507	0.104144	0.14845	0.0760124
PMS2	grey	grey	-0.0108555	-0.0347361	-0.0211009	0.0378172	0.0243998	0.0479684	0.0319844	0.0529958	0.0630387	0.0311016
AIMP2	grey	grey	0.0137443	0.0104838	0.00998827	-0.0019805	0.045733	0.0106229	0.0250848	0.0271196	0.00775248	0.0103628
EIF2AK1	grey	grey	-0.0006206	0.00279305	0.00748308	0.0174946	0.0162081	0.0304973	0.0200285	0.0480362	0.0227425	0.00827899
USP42	grey	grey	-0.0039213	-0.014938	-0.0027624	0.0400249	0.0118565	0.0370106	0.0276004	0.0506459	0.0483206	0.0246349
CYTH3	endo-M6	blue	-0.0208169	0.00606417	-0.02023	0.0702035	-0.0052592	0.0725957	0.045532	0.0593278	0.0383567	0.00986069
RAC1	grey	grey	0.0219281	0.00714796	-0.0053952	0.0331928	0.00941088	0.00781962	0.0076836	0.0220429	0.0115407	-0.0027575
DAGLB	grey	grey	-0.0141571	-0.0226956	-0.0134615	0.044303	-0.0081447	0.026937	0.0381118	0.0374703	0.0510231	0.0297579
ZNF316	endo-M4	green	-0.0152896	-0.0321568	-0.0253641	0.0727178	-0.0560457	-0.006953	-0.0082301	-0.0049794	0.0181994	0.00126774
AC073343.2	endo-M5	turquoise	0.0269749	-0.0083319	0.00983681	-0.0310779	0.167105	0.0566239	0.0696683	0.073704	0.0568111	0.0467706
ZNF12	grey	grey	-0.004432	-0.0230178	-0.0122387	0.0380079	0.0111255	0.0568936	0.0319174	0.0607426	0.0543515	0.0213973
CCZ1B	endo-M7	brown	-0.00143	-0.0572155	-0.0155503	0.0229189	0.158028	0.152912	0.150186	0.14526	0.162323	0.0958641
C1GALT1	grey	grey	-0.005532	-0.007644	0.0554695	0.0145968	0.0633448	0.0312814	0.0512313	0.0961614	0.0877992	0.0913183
COL28A1	grey	grey	0.00369818	-0.0041393	0.124782	0.0280161	0.0320252	-0.0506667	0.00557498	0.0726311	0.14331	0.186735
MIOS	grey	grey	-0.0027271	-0.0252707	0.0110015	0.0136106	0.0492106	0.0643797	0.0431243	0.081858	0.0833114	0.0525489
RPA3	endo-M5	turquoise	0.0249511	0.0113431	0.0256246	-0.0376006	0.14126	0.0234541	0.0462997	0.0625086	0.0270077	0.0411744
UMAD1	grey	grey	0.00214157	0.0162651	0.0512194	0.0182981	0.0910099	0.0479214	0.0707625	0.119696	0.0816161	0.0826205
GLCCI1	grey	grey	0.00439046	0.0115766	0.0233181	0.00957466	0.0320136	0.016047	0.0292291	0.0595008	0.0267974	0.033751
ICA1	endo-M8	yellow	-0.0048743	0.00379527	0.0833148	0.100266	0.0997475	0.135266	0.119556	0.196434	0.217126	0.161424
AC004879.1	endo-M9	pink	-0.0069211	0.0683825	0.0997592	0.0179141	0.101448	-0.0398656	0.188953	0.118687	0.0934232	0.266253
PHF14	endo-M5	turquoise	0.0203549	0.0346451	0.064256	0.00752402	0.189349	0.131103	0.153034	0.17888	0.124693	0.126455
AC004160.1	endo-M8	yellow	-0.0873545	-0.23274	0.0180932	0.125218	0.0965561	0.333423	0.108787	0.232358	0.473595	0.246068
THSD7A	endo-M5	turquoise	0.00973971	0.0263577	0.00526552	-0.0836666	0.283546	0.166135	0.1174	0.128203	0.0695909	0.0364223
TMEM106B	endo-M5	turquoise	0.0240236	0.0232036	0.0259147	-0.0239633	0.0975933	0.0195245	0.0494875	0.0623712	0.022082	0.0368499
ARL4A	endo-M5	turquoise	0.0556559	0.0806279	0.00402685	-0.112095	0.146509	-0.0228001	0.0127907	0.00316276	-0.0803692	-0.0309342
CRPPA	endo-M6	blue	-0.0247865	-0.0286451	-0.0123229	0.0428073	0.00839893	0.107399	0.0519067	0.0775013	0.0704048	0.0220709
ANKMY2	grey	grey	-0.0091676	0.00486678	0.0117592	0.00943084	0.0431855	0.0396613	0.0362842	0.0593118	0.0327316	0.0190524
BZW2	endo-M6	blue	0.00481264	-0.013716	-0.01539	-0.0096206	0.0358894	0.0629052	0.0219125	0.0412613	0.0261084	-0.0060825
AHR	grey	grey	0.0247101	0.0281999	0.101789	-0.0153816	0.11845	0.0336743	0.0872197	0.136336	0.131739	0.155985
SNX13	grey	grey	-0.0021941	-0.0228313	0.101607	0.0360271	0.130843	0.0821093	0.112641	0.192763	0.202829	0.207528
HDAC9	endo-M3	magenta	0.0294238	0.108894	0.367978	0.0317839	0.132352	-0.0548159	0.0112713	0.165458	0.125555	0.240743
SP4	grey	grey	0.00735943	0.0159775	0.00347764	0.00277533	0.0295635	0.0323454	0.022597	0.0582768	0.0128348	0.00214816
RAPGEF5	grey	grey	-0.0032565	0.0225313	0.0544939	0.0662221	0.131496	0.168199	0.172081	0.204966	0.180989	0.151167
FAM126A	grey	grey	-0.0072407	0.0245609	-0.0133438	0.0111714	0.037031	0.0524608	0.0594889	0.0695636	0.0212394	0.0147648
KLHL7	grey	grey	-0.0029189	0.0106272	0.0102169	0.00300767	0.031131	0.0310095	0.0341471	0.0542527	0.0288493	0.0236745
NUP42	endo-M5	turquoise	0.0257625	0.0207146	0.0270146	-0.0008789	0.0929195	0.0359149	0.0512873	0.0751461	0.0345626	0.0420014
MALSU1	grey	grey	0.0126837	0.00822691	0.0105009	0.00330351	0.021304	0.0123916	0.00958147	0.0343222	0.0146879	0.0100631
TRA2A	grey	grey	0.0462224	0.0779486	0.0799006	0.0409349	0.13198	0.105647	0.134489	0.201471	0.083848	0.0877224
HNRNPA2B1	endo-M5	turquoise	0.0465339	0.0328741	0.0352084	0.0252929	0.160012	0.10294	0.109863	0.184572	0.0668385	0.0519394
CBX3	endo-M5	turquoise	0.0360843	0.0120317	0.00132625	-0.0349823	0.0981169	0.0292803	0.0321863	0.0499815	0.00082053	-0.0024574
SKAP2	endo-M3	magenta	0.0401329	0.0879184	0.247762	0.0688134	0.164649	0.0750443	0.132283	0.250942	0.18057	0.211688
HOTAIRM1	grey	grey	0.0232635	0.0180753	0.0501456	0.0414636	0.0776439	0.0291388	0.0438025	0.0997255	0.0676621	0.0694323
HOXA-AS2	grey	grey	0.0159847	0.0276422	0.0413837	0.0114636	0.0699649	0.0294664	0.0250528	0.0632802	0.0304728	0.0357513
HIBADH	grey	grey	0.00766587	0.0289098	0.0641773	0.0176771	0.0958879	0.0692558	0.0830117	0.136581	0.0943761	0.0862439
TAX1BP1	grey	grey	0.0193924	0.0170203	0.0202474	0.00798635	0.0837035	0.0594497	0.0644035	0.104921	0.0588389	0.046538
JAZF1	grey	grey	0.00373195	0.0284529	-0.0112353	0.0314061	0.0220142	0.0294669	0.0449833	0.0496292	0.00411135	0.00082183
PLEKHA8	grey	grey	0.0029375	0.00800312	0.00767109	0.0216635	0.0166373	0.0347543	0.0315445	0.052144	0.0277205	0.0201237
MTURN	grey	grey	0.00192558	0.0112937	0.00318157	0.0165839	0.0331087	0.0352	0.0374201	0.0465891	0.0329976	0.0153757
ZNRF2	endo-M5	turquoise	0.0148344	0.0145502	0.044366	-0.0085864	0.132863	0.0524959	0.0867398	0.108764	0.0821045	0.0950789
LINC01176	grey	grey	0.00120589	0.00856503	0.0342037	0.0175852	0.0499012	0.0258763	0.0531045	0.0653032	0.0478171	0.0627527
NOD1	endo-M6	blue	0.0102293	-0.0129851	-0.00994	0.023156	0.0864687	0.102731	0.0444556	0.0770911	0.0818572	0.0229982
GGCT	endo-M5	turquoise	0.0293615	0.0249316	0.0206531	-0.0279603	0.0998705	0.00854518	0.0306817	0.0366932	0.0103071	0.0320945
GARS-DT	grey	grey	0.00421348	0.0326967	0.0514213	0.0414365	0.057648	0.0191616	0.0674585	0.10269	0.0549775	0.0750792
GARS	grey	grey	0.00819124	0.00914093	0.00318282	0.0116642	0.0366734	0.0305428	0.0216937	0.0519613	0.0300422	0.0162875
MINDY4	endo-M2	red	0.0358911	0.123475	0.120679	0.0246023	0.043991	-0.059299	0.00206101	0.0584172	-0.0199272	0.0480452
AVL9	endo-M6	blue	-0.0176544	0.00361724	0.0451247	0.0625015	0.0774169	0.117837	0.064042	0.137673	0.115225	0.0741575
KBTBD2	grey	grey	0.0179597	0.0163332	0.0134347	0.0165193	0.0688762	0.0505334	0.0465685	0.0922927	0.0345353	0.0132479
FKBP9	grey	grey	0.00509762	0.00498697	-0.0043137	0.0148569	0.0520897	0.0459619	0.0197492	0.0443504	0.0197977	-0.0051238
NT5C3A	grey	grey	0.0164906	0.0311441	0.0258307	-0.0031796	0.0866798	0.0486995	0.056137	0.0902594	0.0275585	0.0241268
RP9	grey	grey	0.0179056	0.0113072	0.00450231	-0.0031458	0.0526426	0.0133808	0.0226741	0.0400412	0.0091984	0.0121813
BBS9	grey	grey	-0.0251271	0.0177578	0.040347	0.101551	0.106047	0.176083	0.166478	0.222201	0.164646	0.119375
BMPER	endo-M8	yellow	-0.0606423	0.0224254	0.00877192	0.143544	0.165721	0.306958	0.370932	0.28655	0.299611	0.251708
DPY19L1	grey	grey	0.0126216	0.0267384	0.023281	0.0199425	0.0644278	0.0473504	0.0302743	0.0808944	0.0301113	0.0123188
HERPUD2	grey	grey	0.00429872	0.00349078	0.0203156	0.0278332	0.0308829	0.0258424	0.0401319	0.0562279	0.0499639	0.0459358
SEPTIN7	endo-M5	turquoise	0.0224485	-0.0125643	0.0737756	0.0211115	0.17777	0.0974811	0.0867338	0.179138	0.173803	0.144366
ELMO1	endo-M4	green	-0.0448856	0.0131736	0.0791272	0.183655	0.0602763	0.154545	0.115196	0.224997	0.216548	0.141242
ELMO1-AS1	endo-M5	turquoise	0.031621	0.0275087	0.0246753	-0.0381608	0.151085	0.0217328	0.0304104	0.0464587	0.0256958	0.0297687
STARD3NL	endo-M5	turquoise	0.0239341	0.00462798	0.0125214	-0.0095013	0.125368	0.0679122	0.0630053	0.0860545	0.0753264	0.0618052
TRG-AS1	grey	grey	0.00127503	-0.0197297	0.0374959	0.0489784	0.0529148	0.0587418	0.0585657	0.102602	0.0960209	0.0850001
AMPH	grey	grey	-0.0157992	-0.0375366	0.016245	0.0338184	0.050046	0.054217	0.0547878	0.0885401	0.119257	0.0905699
VPS41	grey	grey	0.00059345	0.0219837	0.0556037	0.0467868	0.0776297	0.0761093	0.0935833	0.145158	0.110216	0.105809
YAE1	grey	grey	0.0199268	0.0211749	0.0165872	-0.0051878	0.0555806	0.0153874	0.0231351	0.0354737	0.00124522	0.00996298
RALA	grey	grey	-0.000957	0.0422736	0.0690622	0.0367497	0.0647854	0.0757006	0.0506204	0.117566	0.0793737	0.0578037
CDK13	grey	grey	0.0312717	0.0671155	0.0878005	0.0560273	0.114672	0.107146	0.124881	0.19955	0.0966436	0.0978786
STK17A	endo-M5	turquoise	0.0427336	0.0155826	-0.0112933	-0.039625	0.0812997	0.0065347	0.0142968	0.0260952	-0.0296959	-0.0260493
COA1	grey	grey	-0.000437	0.0151964	0.0215927	0.0212073	0.0624053	0.0616728	0.0495094	0.0950334	0.0440284	0.0229488
URGCP	grey	grey	0.0167823	0.0289257	0.04113	0.0159011	0.0694104	0.00520871	0.0265662	0.0648737	0.0263396	0.0324716
AC004951.1	endo-M4	green	-0.0206774	-0.0039501	-0.0033375	0.101593	-0.0726766	-0.0151799	-0.0076745	0.00392619	0.0117038	-0.0080044
DBNL	grey	grey	0.0167312	0.0282095	0.0188816	0.00674545	0.0435494	-0.0031562	0.0205451	0.0328401	-0.0010257	0.0126823
POLM	grey	grey	0.0243832	0.012731	0.0124014	-0.0126207	0.0606538	0.00916963	0.0167074	0.0298273	0.00901374	0.00843505
NUDCD3	grey	grey	0.00663099	0.0144092	0.0277126	0.0306294	0.0332952	0.0292506	0.0320971	0.0640621	0.03434	0.0278276
TMED4	endo-M5	turquoise	0.043398	0.0321126	0.0109492	-0.0308981	0.0893855	-0.0053836	0.0206738	0.0329011	-0.0143075	0.00879618
OGDH	grey	grey	-0.0064013	0.0124393	0.0283774	0.0574468	0.00543344	0.0290911	0.0368605	0.0722861	0.0608654	0.0536425
ZMIZ2	grey	grey	0.0120368	0.027766	0.0216794	0.0277081	0.0003008	-0.0311686	0.0103894	0.0166845	-0.00335	0.014686
H2AFV	endo-M5	turquoise	0.0248465	0.0251324	0.0275064	-0.012165	0.0812492	0.0179961	0.030314	0.0515532	0.0192036	0.0241448
PURB	grey	grey	0.0216632	0.0261879	0.0220675	0.00080515	0.0438802	0.0124075	0.0280924	0.0553681	0.00638041	0.0126608
CCM2	grey	grey	0.00168955	0.033422	0.0214896	0.0735913	0.00770283	0.00250868	0.0302725	0.0578488	0.00767073	0.0181285
RAMP3	endo-M3	magenta	0.0881436	0.133543	0.356241	0.0946213	0.141186	-0.0904025	0.00861142	0.158712	0.0807079	0.158024
ADCY1	endo-M6	blue	0.00104793	-0.0039409	-0.0009502	0.0082202	0.0013059	0.0501015	0.0140317	0.0243587	-0.0168174	-0.0448493
TNS3	endo-M8	yellow	-0.0625064	-0.103152	-0.0507006	0.166098	-0.0140754	0.125742	0.17123	0.123484	0.244153	0.183183
PKD1L1	endo-M8	yellow	-0.0497494	-0.118226	-0.106678	0.0949854	0.00599678	0.171107	0.143586	0.0953755	0.186275	0.0705953
HUS1	grey	grey	0.00147705	0.00096821	0.0065184	0.00878456	0.0343282	0.0323041	0.015951	0.0454486	0.0242668	0.00868883
UPP1	endo-M6	blue	-0.0196654	-0.0588856	-0.0373691	0.0512422	0.0100855	0.109261	0.00821364	0.0451007	0.0792146	-0.0072292
GRB10	endo-M6	blue	-0.0503613	-0.060202	-0.108882	0.164529	-0.0325663	0.289095	0.145236	0.124747	0.154364	-0.0018171
EGFR	grey	grey	-0.0026519	0.0127996	0.00531274	0.0225391	0.0407402	0.0647513	0.0288021	0.056292	0.0220417	0.00105932
LANCL2	grey	grey	-0.0025934	0.0190025	0.0159688	0.00205079	0.0343543	0.0199569	0.0256842	0.0429247	0.01563	0.015991
VOPP1	endo-M4	green	-0.0220287	0.0123147	0.0189436	0.157115	-0.0107599	0.037181	0.0965049	0.103085	0.0812721	0.0861064
ZNF713	grey	grey	-0.0036164	-0.0028635	-0.0040428	0.0394391	-0.0050413	0.0371466	0.0144359	0.0406393	0.0336016	0.010309
NIPSNAP2	endo-M6	blue	-0.0085861	-0.0131782	0.0041877	0.0360938	0.0261041	0.0718275	0.0305034	0.0681664	0.0627748	0.0304669
CCT6A	grey	grey	0.0254609	0.0216234	0.0123322	-0.0055114	0.0525668	0.00607768	0.0245834	0.0413017	-0.0026862	0.0104841
SUMF2	endo-M5	turquoise	0.0265531	0.0081525	0.011389	-0.0116134	0.0871457	0.017225	0.0250802	0.0393471	0.0183712	0.0173528
ZNF727	grey	grey	0.0104738	0.0145481	0.021637	0.0102913	0.0397833	0.030408	0.0396398	0.0544551	0.0280376	0.0220649
ZNF736	grey	grey	0.0162377	0.0172767	0.0170222	-0.0045545	0.0591438	0.0354374	0.0390562	0.0613099	0.023161	0.0246531
ZNF680	endo-M5	turquoise	0.0104578	0.0146557	0.0277549	0.0119355	0.114808	0.0775728	0.0739287	0.0945391	0.0551379	0.0565884
ZNF107	grey	grey	0.0190171	0.0165123	0.00290404	-0.0074422	0.0864706	0.0366907	0.0614311	0.071429	0.0228317	0.0276031
ZNF138	grey	grey	0.0042442	0.0243771	0.022448	-0.0014994	0.0736495	0.0281847	0.0470308	0.0662357	0.0249621	0.0358719
AC073349.4	endo-M5	turquoise	0.0372672	0.0235063	0.0158082	-0.0657389	0.165594	0.00778782	0.0443785	0.0317746	0.00271408	0.0246224
ZNF273	grey	grey	-0.0108898	0.0197225	0.00353639	-0.0001489	0.0309055	0.0130481	0.0215364	0.0321939	0.00021582	0.00263879
ZNF117	endo-M9	pink	0.017077	0.0360018	0.124997	0.0920543	0.0480698	-0.0632395	0.0758441	0.136546	0.119823	0.212492
ERV3-1	endo-M5	turquoise	0.0499567	0.0765291	0.156684	-0.0027185	0.246794	-0.0446573	0.105474	0.165294	0.114907	0.217961
ZNF92	grey	grey	0.0176829	0.0150679	0.0127283	-0.0038085	0.0525877	0.0226283	0.0293979	0.0456468	0.00650366	0.0120282
VKORC1L1	grey	grey	-0.0127947	0.00983414	0.0170903	0.0437896	-0.0019926	0.0219395	0.0133055	0.0580991	0.0358074	0.0225211
GUSB	grey	grey	0.0488169	0.0269727	0.0386676	0.0162573	0.0629086	-0.0269029	0.0218043	0.0497599	0.0165169	0.0487119
CRCP	grey	grey	0.00602096	0.0271167	0.0246124	0.0266051	0.0221319	-0.0016532	0.00510053	0.0448343	0.0132818	0.0161916
AC068533.3	endo-M5	turquoise	0.0183356	0.0323097	0.0304431	-0.0181731	0.0990001	0.00086582	0.03471	0.0469572	0.0142826	0.0386735
TPST1	grey	grey	0.0058001	0.0638469	0.0741838	0.0419493	0.0426054	-0.0166244	0.0244525	0.0760726	-0.000553	0.029574
LINC00174	grey	grey	-0.0037342	-0.0008213	0.0113317	0.0256252	0.0310083	0.0268931	0.0461379	0.0582358	0.0446447	0.0356115
KCTD7	endo-M5	turquoise	0.0261277	0.0321715	0.0368025	-0.0025435	0.0915289	0.0243182	0.0418625	0.0742316	0.0276695	0.0329845
AC006001.2	grey	grey	-0.0137548	-0.0007497	-0.0086324	0.0508047	-0.0300765	0.024145	-0.0066355	0.0338935	0.0177582	-0.0141314
RABGEF1	grey	grey	-0.0093575	0.00795053	0.00557044	0.0762589	0.00966288	0.0568205	0.0438755	0.088615	0.0503033	0.0169294
TMEM248	grey	grey	0.00797258	0.0147404	0.0228525	0.024261	0.0277879	0.00799098	0.0206217	0.0436947	0.0215368	0.0195165
TYW1	grey	grey	-0.0069285	0.011236	0.0247177	0.0233372	0.0493285	0.0449542	0.0447464	0.0823578	0.054413	0.0443698
AUTS2	endo-M8	yellow	-0.0493457	0.0169241	0.196112	0.21513	0.118127	0.116235	0.178791	0.326045	0.352065	0.311397
CALN1	grey	grey	-0.0448666	-0.083942	-0.0182719	0.0357188	-0.0354588	0.0870242	-0.0212374	0.0364663	0.140538	0.0361856
TYW1B	grey	grey	-0.0080104	0.00726867	0.0137345	0.029213	0.0240887	0.0322589	0.0344848	0.0680581	0.0426551	0.031628
POM121	grey	grey	-0.0099105	-0.0037711	0.00840722	0.0587028	0.00178016	0.0204347	0.0261523	0.058397	0.0480467	0.029782
BAZ1B	grey	grey	-0.007549	-0.0045058	0.00043192	0.0561874	-0.0268818	0.00641651	0.00474217	0.0436968	0.0148401	0.00604564
BUD23	grey	grey	0.0138039	0.00264364	-8.06e-05	0.0150073	0.0231895	0.00532706	0.00128371	0.0199801	0.00953592	0.00560524
EIF4H	grey	grey	0.0202745	0.0140699	0.0106497	0.00804638	0.0300991	0.0141961	0.0202807	0.0306508	0.0112094	0.00778566
CLIP2	grey	grey	-0.030001	-0.0449547	-0.0489416	0.0839074	-0.0560645	0.0493598	0.00282546	0.0254562	0.0497426	-0.0055426
GTF2IRD1	grey	grey	-0.0087163	0.0260816	-0.0130432	0.0397148	-0.0323238	0.010779	0.016892	0.00715664	-0.0258947	-0.0306699
GTF2I	grey	grey	-0.0060318	-0.0418594	0.0287353	0.112232	0.0644129	0.156769	0.0950104	0.188867	0.188508	0.107726
AC211433.1	endo-M5	turquoise	0.0230265	0.00319514	0.0270591	-0.0524444	0.22921	0.0626598	0.0699597	0.091076	0.0656762	0.0613819
GTF2IRD2	grey	grey	0.00424208	0.0146676	0.00839251	0.00711872	0.0160308	0.0161725	0.0115606	0.0348545	0.0104516	0.00893005
RCC1L	grey	grey	-0.0059484	0.00404013	0.00143418	0.0359426	-0.0063871	0.00126399	0.00240279	0.0215803	0.00945512	0.00168074
GTF2IRD2B	grey	grey	0.0119901	0.0194482	0.0243318	0.0153151	0.0376211	0.0301092	0.0231212	0.0564697	0.0279033	0.0167091
TRIM73	grey	grey	0.0134896	0.0124731	0.0345609	-0.0014412	0.0576362	0.00724845	0.0155846	0.0547775	0.0312931	0.0388035
POM121C	grey	grey	0.00289054	0.00122905	0.0156999	0.0381037	0.00803814	0.0121462	0.0174712	0.0467856	0.0365516	0.0213703
HIP1	endo-M4	green	-0.0361355	-0.0047352	-0.0486036	0.159707	-0.0804359	0.0461604	0.0184412	0.0392075	0.0307035	-0.0168352
RHBDD2	endo-M3	magenta	0.00981962	0.0372103	0.114453	0.0585329	0.00266499	-0.0688157	0.0180697	0.0392516	0.0394926	0.108894
POR	endo-M7	brown	0.021712	0.0146898	0.00447245	0.043376	0.0247375	-0.0023618	0.079771	0.058623	0.0297892	0.0418437
STYXL1	grey	grey	-0.0097199	0.00082257	0.004723	0.0528422	-0.0209855	0.00533156	0.00336311	0.0273177	0.0258178	0.0114906
HSPB1	endo-M1	black	0.144324	0.0574341	-0.0274768	-0.0711214	0.0614892	-0.0244602	-0.0080981	-0.0138185	-0.0599137	-0.0396433
YWHAG	grey	grey	0.00130541	0.011904	0.0132935	0.0387576	0.0192688	0.012017	0.0166685	0.0523984	0.0251714	0.020797
POMZP3	grey	grey	-0.0012235	0.00035581	0.00027035	0.00275256	0.0642428	0.0311064	0.0305172	0.0439895	0.0324787	0.0236212
CCDC146	grey	grey	-0.0064665	0.0071582	-0.0110466	0.0131669	0.0301258	0.0548264	0.0414093	0.0508247	0.0154262	-0.0061116
PTPN12	endo-M6	blue	-0.0175094	-0.0177204	-0.0283039	0.142848	0.0382959	0.222966	0.112818	0.170471	0.128503	0.0263261
APTR	grey	grey	0.00962894	0.0171052	0.0192747	0.0145486	0.0761852	0.0295852	0.0430603	0.0573895	0.0311282	0.0333633
RSBN1L	endo-M5	turquoise	0.0332199	0.00579168	0.0168594	0.00047262	0.0929202	0.0276568	0.0451874	0.066749	0.0421062	0.0497918
PHTF2	endo-M7	brown	-0.0149305	-0.0342128	0.00538693	0.0191663	0.108445	0.117001	0.15199	0.133057	0.135862	0.107025
MAGI2	grey	grey	-0.0147693	0.0435946	0.0481161	0.0182468	0.0768139	0.0871521	0.0651578	0.130275	0.0527726	0.0327451
MAGI2-AS3	endo-M5	turquoise	0.0167993	0.0164773	0.0114992	-0.0187559	0.0904821	0.0444151	0.0256944	0.0684991	0.0131587	0.00382077
GNAI1	endo-M6	blue	-0.008465	-0.0199838	-0.0266285	0.0102024	0.0445627	0.115771	0.0706524	0.0723785	0.0585788	0.0157873
CD36	endo-M9	pink	0.011131	-0.0039098	0.136197	0.0591434	0.242782	0.127341	0.354038	0.310047	0.368951	0.507119
DMTF1	grey	grey	0.013238	0.0237371	0.026111	0.0162177	0.0764809	0.0519745	0.0625962	0.110395	0.0528248	0.0520551
TMEM243	endo-M5	turquoise	0.0340857	0.0164257	0.0168204	-0.0169773	0.0996839	0.0352827	0.0391923	0.0530098	0.0293681	0.0203229
CROT	grey	grey	0.0131215	0.0177976	0.0167226	0.0061023	0.0523861	0.0312872	0.0476708	0.0688969	0.0310053	0.0288837
SLC25A40	grey	grey	0.0160095	0.0141325	0.00432715	-0.013023	0.0648838	0.0394483	0.0491365	0.0674646	0.0255126	0.0221277
SRI	endo-M5	turquoise	0.0296522	0.0199252	-0.003333	-0.042437	0.106526	0.0255665	0.0406401	0.0362761	0.00040707	0.0092656
CFAP69	grey	grey	0.0134302	0.0337863	0.0320293	-0.0085863	0.0390601	0.00500911	0.0260873	0.0452105	0.00488863	0.0178589
GTPBP10	endo-M5	turquoise	0.0138428	0.0227432	0.0257212	-0.0138955	0.0844593	0.0265826	0.0438622	0.0628971	0.0279056	0.035338
MTERF1	grey	grey	0.00138037	0.0297832	0.0131487	0.0129984	0.0508508	0.0471129	0.0483403	0.067183	0.00928256	0.00605145
AKAP9	grey	grey	0.0188841	0.0316226	0.0264911	0.0594889	0.0378473	0.0649242	0.0696763	0.115783	0.0523364	0.0375315
KRIT1	grey	grey	0.0194873	0.0297006	0.0479956	0.0157877	0.0746436	0.038766	0.0553	0.0992011	0.0509017	0.0572927
ANKIB1	grey	grey	0.00668457	0.0294933	0.0390267	0.0440463	0.0860233	0.0838962	0.110852	0.153866	0.0838523	0.0746185
GATAD1	grey	grey	0.022768	0.0220057	0.0329086	0.00943501	0.0590811	0.00336995	0.0288952	0.0602491	0.0271001	0.0354937
AC007566.1	grey	grey	0.00848451	0.0348472	0.0341882	0.00233619	0.0393995	0.0082637	0.0252308	0.0511773	0.0154676	0.0285532
PEX1	grey	grey	0.014392	0.0230712	0.0217011	-0.0196591	0.0667461	0.00587493	0.0356352	0.0455105	0.0068788	0.0236712
RBM48	endo-M5	turquoise	0.0186305	0.0245123	0.0140149	-0.0275373	0.0966491	0.0165096	0.0366399	0.0514492	0.0182318	0.0249665
FAM133B	grey	grey	0.00480295	-0.0133368	0.0112325	0.0603444	0.0345594	0.0370081	0.0631482	0.102684	0.0814527	0.0635029
CDK6	endo-M6	blue	0.0101105	0.0267458	-0.0560638	-0.015587	0.0534546	0.0914564	0.0919854	0.0589344	-0.0187202	-0.0376286
SAMD9	grey	grey	0.0326371	0.0240347	0.0075392	-0.0180051	0.0397346	-0.006412	0.0357823	0.0259731	-0.0132822	0.00198557
SAMD9L	grey	grey	0.0317725	0.0222798	0.0192034	0.0050149	0.0764521	0.0183071	0.0944253	0.0828883	0.0253975	0.0404802
VPS50	grey	grey	0.00271293	0.0253596	0.0398045	0.0180946	0.0620405	0.0490966	0.0695392	0.100873	0.0600117	0.0617815
TFPI2	endo-M6	blue	0.0276801	-0.0688375	-0.0903893	-0.0382344	0.100261	0.168125	0.137485	0.0628659	0.0817264	0.0357677
GNG11	endo-M6	blue	0.0412956	-0.009342	-0.0642405	-0.0693168	0.143266	0.132122	0.116693	0.0727695	0.0479036	0.0264598
BET1	endo-M5	turquoise	0.0191858	0.0171439	0.00898586	-0.036585	0.122507	0.0432328	0.0782173	0.0692615	0.0393055	0.0484023
CASD1	grey	grey	0.0140046	0.0115884	0.00287491	-0.0017654	0.0755971	0.072512	0.0614352	0.0887225	0.036428	0.0146869
SGCE	endo-M5	turquoise	0.0227154	0.021677	0.0143157	-0.0390077	0.150506	0.0500707	0.0923782	0.0813922	0.0369233	0.050811
PPP1R9A	grey	grey	-0.0200399	-0.0294194	0.0296984	0.0237528	0.0498388	0.0606955	0.0939318	0.122425	0.151342	0.155578
PON2	grey	grey	0.0281245	0.0187356	0.00235577	-0.0085256	0.0871206	0.0703144	0.0629906	0.084454	0.025675	0.0119388
AC002451.1	grey	grey	0.0028488	0.0151208	0.0321526	-0.010065	0.0684606	0.0146448	0.0422835	0.0482481	0.0336677	0.052766
PDK4	endo-M5	turquoise	0.0449076	0.0328193	0.0726936	-0.0358758	0.222125	0.0594367	0.166108	0.12826	0.120005	0.17547
DYNC1I1	endo-M6	blue	-0.022214	-0.0020427	-0.0359167	-0.0018109	0.0222696	0.0873055	0.0290684	0.0390626	0.0234411	-0.0244188
SLC25A13	grey	grey	0.0321201	0.0725925	0.102572	0.0134966	0.0966766	0.0270929	0.036437	0.114676	0.0377802	0.0608651
SEM1	endo-M5	turquoise	0.0331592	0.0444199	0.0172136	-0.0124724	0.097674	0.0314778	0.055599	0.0751904	0.0135579	0.0257013
AC079781.5	grey	grey	0.0305203	0.0355619	0.0120512	-0.0086532	0.0575634	0.00823637	0.0230937	0.0401392	-0.0140203	-0.0078724
LMTK2	grey	grey	0.00656535	0.0278562	0.0291178	0.0121942	0.0210425	0.00437129	0.0144425	0.0459312	-0.0003474	0.00465195
TECPR1	grey	grey	0.00873089	0.0195078	0.00457546	0.0648686	-0.0086401	-0.0030975	0.0234509	0.0305991	0.00775953	0.00916809
BRI3	endo-M2	red	0.0429012	0.0631571	0.0457682	0.0266228	0.0502338	-0.0460477	0.0149809	0.0315031	-0.0045476	0.043029
TRRAP	grey	grey	0.00103292	0.0166631	0.0159968	0.0515566	0.00584777	0.0306879	0.0305765	0.0638649	0.0295255	0.0199009
SMURF1	grey	grey	-0.0025366	0.021814	0.0265489	0.0750072	0.0164446	0.0400998	0.0438627	0.0982551	0.0460535	0.0313795
ARPC1A	grey	grey	-0.0026286	0.0152399	0.0148191	0.0260037	0.0198157	0.0194714	0.0301631	0.0489314	0.0303606	0.0317888
ARPC1B	endo-M2	red	0.0699754	0.125865	0.0625899	-0.0011796	0.0819243	-0.076603	-0.0078703	0.0276423	-0.080164	-0.01823
PDAP1	endo-M1	black	0.0625672	0.0205407	0.00498146	-0.0217399	0.0525801	-0.0099804	0.0145141	0.0128438	-0.0164334	-0.0021008
ZNF789	grey	grey	0.00102643	0.0121192	0.0177643	0.00487184	0.0489583	0.00884895	0.0228362	0.0393921	0.0181325	0.0222953
ZNF394	grey	grey	-0.0027752	0.00501795	0.0093417	0.0251657	0.0215964	0.012991	0.0145645	0.0378303	0.0231177	0.019728
ZNF655	grey	grey	-0.002519	-0.0119964	3.49e-05	0.0367998	-0.0125228	0.0214421	0.0149897	0.0363139	0.0325823	0.0160121
TRIM4	grey	grey	0.00666337	0.0176573	0.0311235	0.0345502	0.031223	0.028145	0.0317881	0.0759837	0.0419331	0.0386706
ZKSCAN1	endo-M7	brown	-0.0092355	0.00476252	-0.0019666	0.0469166	0.0521213	0.033708	0.117835	0.105796	0.0632071	0.052988
ZNF3	grey	grey	0.00271194	-0.0054595	-0.0073308	0.0201424	-0.0130956	0.00196309	-0.0037932	0.00942271	-0.0002241	-0.0064591
COPS6	endo-M5	turquoise	0.0399336	0.0280429	0.015628	-0.0300758	0.109739	0.00772026	0.022049	0.03859	0.00127401	0.0151802
LAMTOR4	endo-M1	black	0.0865643	0.0136985	0.0346633	-0.0062918	0.045856	-0.0279982	-0.0026963	0.0183192	0.00293414	0.0277525
CASTOR3	grey	grey	-0.0263711	-0.0206638	-0.0254656	0.0510575	-0.0270038	0.0365745	0.00603453	0.0264535	0.0431077	0.00382044
PILRB	grey	grey	0.00590021	0.021443	0.0157801	0.0656764	-0.0206233	-0.0096871	0.0081005	0.0448888	0.0200601	0.0136095
PPP1R35	endo-M5	turquoise	0.0511772	0.00908696	-0.000299	-0.0246561	0.0958436	-0.0012504	0.0110928	0.0210893	0.00048626	0.0110422
TSC22D4	grey	grey	0.00032489	-0.0266361	0.00392705	0.0505449	0.0187277	0.0259858	0.0106364	0.0386616	0.0677485	0.0375626
AGFG2	endo-M8	yellow	-0.0222917	-0.133753	-0.0383254	0.0701626	0.0316096	0.113548	0.0189194	0.0787535	0.21044	0.0930535
GNB2	grey	grey	0.0384385	0.00898356	-0.002414	0.00291327	0.0280553	-0.0142362	0.00235977	0.00881973	-0.0054311	0.00431896
GIGYF1	grey	grey	0.0108035	0.00194108	-0.0093775	0.0160921	0.0229209	-0.0060013	0.0129833	0.0159092	0.0113612	0.00863674
EPHB4	endo-M2	red	0.0290622	0.126638	0.0619601	0.0815012	0.00911144	-0.0500383	0.00375605	0.0454694	-0.0530341	-0.0112674
SLC12A9	grey	grey	0.00561299	0.0396146	0.0235763	0.0295834	0.00052778	-0.0209843	0.00033292	0.0147686	-0.0306162	-0.0159887
SRRT	grey	grey	0.0109994	-0.0025013	-0.0075977	0.011337	0.0116694	-0.0015893	0.00091789	0.0183436	-0.0068293	-0.0132551
TRIM56	grey	grey	0.0148758	0.0398432	0.0340212	0.0429216	0.0201361	-0.0056524	0.0124191	0.0513591	-0.0030559	0.00455164
PLOD3	grey	grey	0.0167465	0.0121332	0.0126881	0.034341	0.0246401	0.00889817	0.0160475	0.0428366	0.0178527	0.0153533
CUX1	endo-M4	green	-0.0328389	-0.0085279	-0.0059834	0.165205	-0.0446695	0.0477545	0.0357109	0.0627701	0.0638232	0.0163151
PRKRIP1	grey	grey	-0.0175031	-0.0167679	-0.0021649	0.0908167	-0.009728	0.0492656	0.0195202	0.0737593	0.0693114	0.0257668
ORAI2	grey	grey	0.0207382	0.00507852	0.0201748	0.0158754	0.0446293	0.00790564	-0.0147631	0.0324791	0.0215875	0.00456704
SPDYE2	endo-M5	turquoise	0.0388232	0.035045	0.0361843	-0.0297544	0.14152	-5.89e-05	0.0396955	0.0446827	0.013567	0.0445625
POLR2J3	grey	grey	0.0100282	0.0313756	0.0704081	0.074312	0.070705	0.0379262	0.0748084	0.131376	0.0773848	0.0816357
AC105052.4	grey	grey	0.00550082	0.0204968	0.0264733	0.0462118	0.00271495	0.00055859	0.0155386	0.039377	0.0157395	0.0128848
UPK3BL1	grey	grey	0.00749417	0.00134066	0.0064057	0.0424385	0.00555931	-0.0141907	0.0116771	0.0209361	0.0185445	0.0212959
FAM185A	grey	grey	0.00409734	0.0241536	0.0288233	-0.0011183	0.0482289	0.0116515	0.0337989	0.0571498	0.0208179	0.0319659
FBXL13	endo-M7	brown	0.00381752	0.0153813	0.00571213	-0.0174073	0.0945105	0.0350071	0.122019	0.0587215	0.0251595	0.0453761
ARMC10	grey	grey	0.0148395	0.0216833	0.0332278	-0.016393	0.0664181	0.0150459	0.0247148	0.0586839	0.0200091	0.0261683
NAPEPLD	grey	grey	0.0178038	0.0260742	0.00974103	-0.0174524	0.0521418	0.0191267	0.0403156	0.0415292	-0.0031289	0.00161557
PMPCB	endo-M5	turquoise	0.0202409	0.0188103	0.0188363	-0.0036059	0.0716747	0.0192166	0.0376565	0.0580778	0.0150945	0.0198957
DNAJC2	grey	grey	0.0115539	0.0311284	0.0365308	0.0209438	0.0496206	0.00174444	0.0336622	0.060401	0.0165045	0.0307152
PSMC2	endo-M5	turquoise	0.0218371	0.00828911	0.0214868	-0.0089096	0.0833509	0.0326944	0.0480851	0.0554685	0.0316225	0.0334602
SLC26A5	endo-M6	blue	-0.0653458	-0.186247	-0.082524	0.0567425	0.0178942	0.282855	0.0384525	0.0906696	0.245274	0.0460877
AC005064.1	endo-M5	turquoise	0.0175939	-0.0388107	0.0349196	-0.0279532	0.236818	0.123026	0.097897	0.134131	0.166589	0.138951
RELN	endo-M8	yellow	-0.0539121	-0.175595	0.207142	0.163781	0.170635	0.188612	0.12773	0.345813	0.624387	0.5031
ORC5	grey	grey	0.0168936	0.0392895	0.0347978	-0.015984	0.0859701	0.0372634	0.0574257	0.0848504	0.0224197	0.0336457
AC007384.1	endo-M5	turquoise	0.0232041	0.0417694	0.0341024	-0.0542556	0.160445	0.0127796	0.0501421	0.0510491	0.00638211	0.0372811
LINC01004	grey	grey	-0.0075016	0.0452405	0.0372307	0.0294858	0.0547197	0.0470155	0.0669969	0.0972549	0.0385711	0.0423471
KMT2E-AS1	endo-M5	turquoise	0.0394834	0.0402226	0.0374541	-0.0291674	0.0851375	-0.0102833	0.0287601	0.0324362	-2.68e-05	0.0304985
KMT2E	endo-M2	red	0.026194	0.0828983	0.0200659	0.0151071	0.0685177	0.0299186	0.0560843	0.0904221	-0.000289	0.00632268
SRPK2	endo-M6	blue	-0.0278478	0.0155552	-0.0122031	0.0934164	0.0286981	0.11982	0.0582943	0.112575	0.0562006	0.00909321
PUS7	grey	grey	0.00659576	0.0220867	-0.019679	-0.0063419	0.00765513	0.0299682	-0.0104935	0.022483	-0.0389261	-0.0525859
RINT1	grey	grey	0.0103619	0.00632115	0.0104513	-0.0008246	0.0541949	0.0167249	0.0310043	0.0483142	0.0222091	0.0264316
ATXN7L1	endo-M4	green	-0.0294322	0.00890034	0.030153	0.107879	-0.0046725	0.0462367	0.0549607	0.0844983	0.0759696	0.0585876
SYPL1	endo-M5	turquoise	0.0292925	0.00418291	-0.0137013	-0.0294111	0.10555	0.0502488	0.0493694	0.0560517	0.0227062	0.017431
NAMPT	grey	grey	0.0250913	0.013877	0.0147539	0.0238539	0.0654503	0.0492443	0.0731281	0.100841	0.0396635	0.0325722
CCDC71L	endo-M5	turquoise	0.0305926	0.00770529	0.0080825	-0.0299788	0.0858106	0.0219588	0.0206523	0.0327691	0.0113712	0.010843
HBP1	grey	grey	0.00734985	0.0194242	0.0157817	-0.0106215	0.0580269	0.0635276	0.0653545	0.0781624	0.0380978	0.0317612
COG5	grey	grey	-0.0045608	0.0153954	0.0552398	0.0397723	0.0961533	0.0886198	0.0951141	0.14922	0.11031	0.093147
BCAP29	endo-M5	turquoise	0.0201936	0.0148698	-0.0008599	-0.004988	0.102743	0.0805135	0.0647539	0.0886684	0.0475467	0.0318363
CBLL1	endo-M5	turquoise	0.0262046	0.0184592	0.0198034	-0.0263866	0.0830864	0.0148122	0.0292171	0.0446031	0.014625	0.0247795
DLD	endo-M5	turquoise	0.0167	0.0177805	0.0156623	0.00233728	0.0689574	0.0415401	0.0363246	0.0667774	0.0277114	0.0238321
NRCAM	endo-M9	pink	0.017315	0.0400636	0.137752	0.0602489	0.0650433	-0.0449462	0.0901009	0.116406	0.118814	0.221578
PNPLA8	grey	grey	0.0212335	0.0296114	0.0317489	-0.0047143	0.0659013	0.0223203	0.0481124	0.0720022	0.0258637	0.0413938
IMMP2L	grey	grey	0.0307369	0.10445	0.0996164	-0.0074457	0.103687	0.0668761	0.0746412	0.138133	0.018507	0.0386548
DOCK4	endo-M6	blue	-0.102078	-0.142165	-0.158147	0.142278	0.0257487	0.43679	0.249493	0.224546	0.324961	0.104639
ZNF277	grey	grey	0.0105176	0.0300604	0.0483171	0.0225779	0.0588063	0.0263501	0.060304	0.0944499	0.0481403	0.0584638
IFRD1	grey	grey	0.0110599	0.00668347	0.0227678	0.00144418	0.0743359	0.022124	0.0504741	0.0814134	0.0469248	0.0559381
AC002463.1	endo-M5	turquoise	0.0464658	0.0390157	0.0403676	-0.0717849	0.219868	0.0171144	0.0581342	0.0690319	0.018935	0.0490058
TMEM168	endo-M5	turquoise	0.0235601	0.0352594	0.0425707	-0.0102541	0.119528	0.0422367	0.0604223	0.0962728	0.0400048	0.0492864
BMT2	grey	grey	0.0106413	0.0202154	0.0298739	0.00278249	0.0718133	0.0453388	0.062781	0.0891281	0.050025	0.047387
FOXP2	grey	grey	-0.0253062	-0.0309595	0.00399615	0.0141295	0.0621401	0.104975	0.133836	0.136221	0.171972	0.135291
MDFIC	endo-M7	brown	0.0318809	0.13703	0.118519	0.0108389	0.163478	0.0295379	0.201307	0.178325	0.0788139	0.154027
CAV2	endo-M5	turquoise	0.0237424	0.0261324	-0.0011795	-0.0303049	0.088112	0.0161752	0.0372799	0.0354157	0.00032325	0.0118628
CAV1	endo-M7	brown	0.0149727	0.0430827	-0.018494	-0.0151848	0.0659084	0.0206	0.101541	0.0458472	0.0215781	0.0434015
CAPZA2	endo-M5	turquoise	0.0251323	0.0240783	0.0469752	-0.0211293	0.141953	0.0850505	0.0618259	0.106844	0.0699213	0.0384953
ST7	endo-M2	red	0.0321663	0.0784171	0.0665803	-0.0136143	0.0537274	-0.023563	0.00744088	0.0451011	-0.0134752	0.0205088
WNT2	endo-M3	magenta	0.0921388	0.192083	0.347962	-0.0016531	0.104126	-0.212808	-0.0382793	0.0666038	-0.0739747	0.100795
CFTR	endo-M5	turquoise	0.0347361	0.00336776	0.0563655	-0.0522316	0.206775	0.0247917	0.0888351	0.0824263	0.0936345	0.126662
CTTNBP2	endo-M8	yellow	-0.0102564	-0.0137454	0.124799	0.105014	0.135523	0.14108	0.219459	0.246894	0.335673	0.311314
LSM8	endo-M5	turquoise	0.0326808	0.0247282	0.00966957	-0.0181239	0.0853297	0.0150009	0.0406782	0.0488777	0.010013	0.0271353
ING3	grey	grey	0.0152617	0.015131	0.00435933	0.00078818	0.0384568	0.0271095	0.0303749	0.0479069	0.00768969	0.00688446
CPED1	endo-M9	pink	-0.0198127	-0.012128	0.0702911	0.0622904	0.135026	0.128556	0.192125	0.215181	0.243129	0.25899
FAM3C	endo-M5	turquoise	0.0337072	0.0350761	0.0195793	-0.0243569	0.0876559	0.0234331	0.0284217	0.048801	-0.0077947	-0.010378
AASS	endo-M7	brown	-0.0013193	0.0225274	-0.0006997	0.0383431	0.0484426	0.0616893	0.118883	0.104576	0.0442362	0.0239217
CADPS2	endo-M2	red	0.0487182	0.193818	0.167312	0.0271362	0.149516	0.0268402	0.144687	0.188633	0.0397388	0.119845
AC004594.1	endo-M5	turquoise	0.0415335	0.0698209	0.0715791	-0.0613703	0.195562	-0.0243496	0.0631167	0.0570167	-0.0006757	0.0581976
NDUFA5	endo-M5	turquoise	0.0373903	0.0173771	0.0213848	-0.0301887	0.0950773	0.0264933	0.035644	0.0471844	0.0172763	0.0240926
WASL	grey	grey	0.010803	0.0066434	0.0450521	0.0138313	0.107532	0.0800694	0.0932898	0.128552	0.105997	0.099311
POT1	grey	grey	0.0111699	0.014989	0.023259	-0.0028727	0.070056	0.0560184	0.0610103	0.084637	0.0404538	0.0390382
ZNF800	grey	grey	0.0199	0.0320199	0.0332223	0.0166255	0.0775344	0.0283023	0.0543642	0.0958781	0.0380725	0.0485752
SND1	grey	grey	-0.0190908	-0.0003225	0.0136035	0.0626914	0.0392237	0.0845182	0.0686915	0.121564	0.0984948	0.0627846
RBM28	grey	grey	0.00523577	0.00158989	0.00258012	0.0148807	0.0243173	0.0194773	0.024696	0.0396714	0.0130459	0.00511289
METTL2B	grey	grey	0.00468929	0.00434975	0.0138621	0.0205641	0.0274967	0.0158438	0.0187621	0.042203	0.0198045	0.0169307
CALU	grey	grey	0.0145231	0.00120665	0.0649569	0.0475657	0.0913023	0.0528828	0.058192	0.142393	0.119371	0.117378
TNPO3	grey	grey	-0.0003613	0.0186374	0.0262514	0.0366031	0.0284117	0.0369297	0.0362775	0.073375	0.0397389	0.031525
AHCYL2	grey	grey	-0.0018404	0.0522463	0.0653496	0.0494533	0.0586005	0.0295919	0.0550102	0.118154	0.0365487	0.0465154
NRF1	grey	grey	0.0048538	0.0177198	0.0374141	0.0328341	0.0518515	0.0401466	0.0463024	0.0942427	0.0541136	0.0451686
UBE2H	grey	grey	-0.0213421	0.00952847	0.0310676	0.0818514	0.0265918	0.076197	0.0842285	0.126722	0.105233	0.0755766
ZC3HC1	grey	grey	0.00707779	0.0108525	0.0195037	0.0217756	0.0400226	0.0146993	0.0194263	0.0530363	0.0298795	0.0264798
KLHDC10	grey	grey	0.00750424	0.0346836	0.0684443	0.0448099	0.0570401	0.0328906	0.0439604	0.110357	0.0609058	0.0638104
TMEM209	endo-M5	turquoise	0.0275872	0.0198851	0.0258331	-0.0242745	0.0782519	0.0198374	0.0337957	0.0484917	0.0175476	0.026506
CEP41	grey	grey	0.013272	0.00184016	0.00432552	-0.0020807	0.0589963	0.0403299	0.0238584	0.0496951	0.0290308	0.0185226
COPG2	grey	grey	0.00809634	0.00810017	0.01133	0.0218662	0.0628306	0.0657834	0.0523814	0.088451	0.0582934	0.0381115
AUXG01000058.1	endo-M5	turquoise	0.0127162	0.0207864	0.0181698	-0.0126166	0.0885851	0.0447955	0.0414953	0.0693706	0.0244286	0.0238524
AC016831.7	grey	grey	-0.0322075	-0.0353163	0.00340106	0.0643616	-0.0076246	0.0741458	0.0329293	0.07047	0.102745	0.0402133
LINC00513	endo-M5	turquoise	0.0432102	0.00192094	0.0387466	-0.0633027	0.263572	0.0636058	0.0800627	0.0948247	0.0915804	0.0888595
AC016831.5	grey	grey	0.00370337	-0.0129226	0.0122947	0.0128187	0.0188039	0.0400794	0.0215295	0.054094	0.0633509	0.0343542
AC058791.1	endo-M5	turquoise	0.0128622	-0.0022538	0.0173774	-0.0394657	0.153766	0.0296326	0.040205	0.0511012	0.0464545	0.0497647
LINC-PINT	grey	grey	0.0074029	-0.008527	0.0227598	0.00143265	0.0935678	0.0584902	0.0554764	0.0860148	0.0905474	0.0659955
MKLN1	endo-M6	blue	0.0128561	0.0393415	0.0686401	0.0555704	0.131242	0.172146	0.131838	0.206053	0.13889	0.0961606
PODXL	endo-M7	brown	0.0213088	0.111908	-0.0398978	0.00178212	0.0128539	-0.0113085	0.093104	0.00776134	-0.0896009	-0.0405513
CHCHD3	grey	grey	-0.0019973	0.0207476	0.0232777	0.0309189	0.0674049	0.067222	0.0642097	0.105734	0.0595699	0.0470631
EXOC4	grey	grey	0.0112567	0.0717861	0.143443	0.0667061	0.181111	0.116886	0.165481	0.274636	0.178282	0.181609
SLC35B4	grey	grey	0.0206843	0.013109	0.00688434	0.00241547	0.0522615	0.0312573	0.032789	0.0531686	0.0212137	0.018196
CALD1	grey	grey	0.0259437	0.101428	0.00926423	-0.0261813	0.0898303	0.0418519	0.0792162	0.100838	-0.0528315	-0.0314956
AC083870.1	endo-M5	turquoise	0.0285839	0.0523278	0.0368436	-0.0508585	0.1644	0.0182963	0.0557003	0.0638806	-0.0024973	0.0282962
AGBL3	grey	grey	0.0237405	0.0245038	0.0393121	-0.0149143	0.0926683	0.0193253	0.0517986	0.07476	0.0284663	0.0545471
CYREN	endo-M5	turquoise	0.0185906	0.0193079	0.0334947	-0.0123136	0.106387	0.0219783	0.0556957	0.0676313	0.0406016	0.0507307
TMEM140	grey	grey	0.0238007	0.00186511	0.0389123	0.00300877	0.0754485	0.0496816	0.0734025	0.0876802	0.0960304	0.0943596
AC083862.3	grey	grey	-0.0017592	-0.0249793	-0.0119429	0.0255847	-0.0255433	0.00881772	0.0146646	0.0126291	0.03896	0.0244913
CNOT4	grey	grey	0.0194802	0.0406229	0.0484615	0.014988	0.109126	0.0627154	0.0828195	0.135877	0.0605771	0.059402
NUP205	grey	grey	-0.0032223	0.00459204	0.00951536	0.0258983	0.00437073	0.0172804	0.0159465	0.0390186	0.0210793	0.0193955
STMP1	grey	grey	0.0188801	0.0181643	0.0247016	0.00416988	0.0523353	0.0177934	0.00157593	0.0416057	0.0139279	0.0073106
MTPN	grey	grey	0.0263331	0.0265873	0.0309438	0.00127608	0.062721	0.0259804	0.0406444	0.0684597	0.0264165	0.0295196
CREB3L2	grey	grey	-0.0254784	-0.0414155	-0.0062861	0.0564668	0.0159686	0.0947318	0.0508624	0.0922194	0.112761	0.0469843
TRIM24	endo-M6	blue	-0.0169022	-0.0075213	-0.0173502	0.0267184	0.0556979	0.116098	0.0734552	0.0948667	0.0503768	0.018804
KIAA1549	endo-M6	blue	-0.0352302	-0.0655154	-0.0460767	0.0626496	-0.0113357	0.102109	0.0393771	0.0552291	0.0971573	0.0218648
ZC3HAV1	grey	grey	-0.0006599	0.0258609	0.0527012	0.0733973	0.0589725	0.04123	0.106208	0.141294	0.0978148	0.0997887
UBN2	grey	grey	0.00655718	0.0153937	0.0103088	0.0273229	0.0236641	0.0291446	0.040277	0.0711105	0.0289187	0.0201403
LUC7L2	grey	grey	0.0234102	0.0313559	0.0515376	0.0111395	0.0952384	0.0556431	0.0738017	0.12038	0.057595	0.0632098
HIPK2	endo-M8	yellow	-0.0682805	-0.0957508	0.11203	0.23888	0.0472376	0.177606	0.120028	0.25682	0.418094	0.276769
TBXAS1	endo-M8	yellow	-0.0399216	-0.0554452	0.0128861	0.113293	-0.0035437	0.0723093	0.135324	0.127219	0.224487	0.179886
PARP12	grey	grey	-0.0047712	-0.0152137	0.00112814	0.0610404	0.00090213	0.0453904	0.0486214	0.068501	0.0552086	0.0220944
KDM7A	endo-M8	yellow	-0.035796	-0.0571676	0.046156	0.115831	0.0267802	0.0773393	0.0640563	0.142087	0.220522	0.140987
SLC37A3	grey	grey	-0.0085554	0.00581592	-0.0062474	0.0313958	0.00667752	0.0277801	0.0188283	0.0377171	0.0158274	-0.0024068
MKRN1	grey	grey	0.00489892	-0.0163203	-0.0038119	0.0322168	-0.0055271	0.00831837	0.0112995	0.0245263	0.0302204	0.0184668
DENND2A	endo-M6	blue	-0.0938046	-0.100686	-0.183539	0.115643	-0.0812901	0.261586	0.0599856	0.0256165	0.0798337	-0.0800362
BRAF	grey	grey	0.0111014	0.0510848	0.0689105	0.0705949	0.103143	0.141284	0.14173	0.208002	0.12838	0.105552
AGK	grey	grey	0.0076312	0.0230077	0.0250981	0.00597426	0.0735054	0.0411964	0.0451436	0.0804763	0.0389501	0.0354681
DENND11	grey	grey	-0.001333	-0.0211017	0.00867468	0.0371553	0.0356829	0.0738412	0.0480277	0.0902233	0.0953198	0.0543186
WEE2-AS1	grey	grey	0.0210875	0.0096277	0.014942	-0.0024016	0.0603896	0.0190619	0.0374998	0.0479081	0.0311127	0.0361877
SSBP1	endo-M5	turquoise	0.0288532	0.0344383	0.0217271	-0.0184276	0.0860642	0.0205801	0.0377663	0.060381	0.00770907	0.0173302
GSTK1	endo-M5	turquoise	0.0686946	0.03836	0.0299585	-0.049491	0.19631	0.0332715	0.0664958	0.0800626	0.0307637	0.0575622
CASP2	grey	grey	0.0171029	0.0115017	0.0107782	-0.0032932	0.0529801	0.0371753	0.0399561	0.0569783	0.0263737	0.0183197
TCAF1	grey	grey	0.0107083	0.0200282	0.0067128	0.0100693	0.0314398	0.0303367	0.029517	0.049354	0.0162698	0.00862713
AC004889.1	grey	grey	-0.0014782	0.024726	0.0337809	0.0582026	0.00709489	0.0144166	0.0371929	0.0567528	0.0450164	0.0590654
OR2A1-AS1	grey	grey	0.00097506	0.0314275	0.0349862	0.0393433	0.0401544	0.0244893	0.0486419	0.06841	0.0420852	0.0506358
TPK1	grey	grey	0.00818499	0.0384174	0.0322203	0.00512301	0.0292165	0.00913184	0.0264518	0.0465325	-0.004255	0.00818272
CUL1	grey	grey	0.010373	0.0159357	0.0241355	0.0493563	0.0401278	0.0613362	0.045624	0.0994404	0.059283	0.0386345
ZNF398	grey	grey	0.00761372	0.00240017	0.0148616	0.0289842	0.0424557	0.0160704	0.0234568	0.0558293	0.0343235	0.0295467
ZNF467	endo-M2	red	0.0331285	0.0912408	0.0514863	0.00967577	0.0120799	-0.0771005	-0.0092722	-0.0006022	-0.063867	-0.0066804
ZNF862	endo-M5	turquoise	0.052743	0.0331651	0.0251234	-0.0469862	0.181906	0.0138567	0.0528112	0.0604634	0.0115114	0.0339013
GIMAP8	endo-M6	blue	-0.0270645	-0.0453652	-0.0254617	0.0742718	0.0172791	0.167097	0.0713152	0.107374	0.146449	0.0468425
GIMAP7	endo-M1	black	0.098665	0.00010048	-0.0380182	-0.0353232	0.0786131	0.0452082	0.0344381	0.0227493	0.0185202	-0.0021695
GIMAP4	grey	grey	0.0270626	0.0180571	0.017363	-0.0074933	0.0898217	0.018178	0.0609338	0.0757822	0.0361582	0.0488572
GIMAP6	grey	grey	0.0229125	0.0166864	0.0193228	-0.0141815	0.0718677	0.0200256	0.0378546	0.0480831	0.0302727	0.0414781
GIMAP2	grey	grey	0.0165403	0.0105142	0.0261381	-0.0004867	0.0696946	0.0287631	0.0418248	0.0586838	0.0519294	0.0499559
GIMAP1	endo-M5	turquoise	0.0605287	0.0428477	0.0285982	-0.0554806	0.160145	0.0115778	0.0345298	0.0427821	0.00652582	0.0329588
GIMAP5	grey	grey	0.0358546	0.00428951	0.0436866	0.0235768	0.0926979	0.0446116	0.0603611	0.104245	0.0978425	0.0901865
NOS3	grey	grey	0.0273981	0.0707982	0.0946978	0.0972175	0.00580819	-0.0621311	0.00745585	0.0652671	-0.0038598	0.0572034
ATG9B	endo-M2	red	0.0226172	0.0509401	0.0485839	-0.0085441	0.0745629	-0.0449292	-0.0010946	-0.0018799	-0.0269731	0.0136905
AGAP3	grey	grey	-0.0260355	-0.0122781	-0.0458209	0.067372	-0.0583012	0.0192783	-0.0169925	-0.0006899	-0.0001405	-0.0417921
NUB1	grey	grey	0.0138951	0.0186731	0.0175102	0.00120243	0.0326195	0.00102618	0.0274416	0.0494733	0.00369954	0.00642071
RHEB	grey	grey	0.00767314	0.0206583	0.019385	0.0145426	0.053187	0.043786	0.0487017	0.0759495	0.0275945	0.0250253
PRKAG2	endo-M2	red	0.0250955	0.10636	0.0284234	-0.0078615	0.0977913	-0.0244473	0.0298534	0.068479	-0.0328902	0.0165884
GALNT11	grey	grey	-0.0073076	0.00466827	0.0252374	0.0370347	0.0555548	0.0597901	0.0514361	0.0943142	0.0739717	0.0548289
KMT2C	grey	grey	-0.024972	0.0262299	0.0359561	0.0950698	0.0453248	0.110821	0.136821	0.182889	0.122256	0.109509
ACTR3B	grey	grey	-0.006102	0.00135372	0.00116306	0.0160579	0.0163958	0.0305045	0.0305763	0.0446411	0.0203538	0.0102638
PAXIP1-AS2	grey	grey	0.00654459	0.013658	0.0230791	0.00568379	0.0523287	0.0262062	0.0440102	0.0564368	0.0321439	0.0350971
PAXIP1	grey	grey	0.00593302	0.010296	0.0118495	0.0158854	0.0290052	0.020834	0.019296	0.0475593	0.0155338	0.0151961
RBM33	grey	grey	0.00423563	0.0233785	0.0349786	0.0445377	0.0395813	0.0452134	0.0552665	0.104611	0.0659423	0.0519709
LINC01006	grey	grey	-0.0140231	0.0102673	0.005112	0.0428746	0.00139256	0.0470032	0.0325435	0.0430401	0.0363336	0.025012
LMBR1	grey	grey	0.00525708	0.0402074	0.0109368	0.0240174	0.053239	0.0419047	0.0600355	0.0945054	0.0299989	0.0392964
NOM1	grey	grey	-0.0009832	-0.0023355	-0.0078405	0.0306773	-0.003599	0.0128887	0.0121064	0.0419719	0.0100221	-0.0045195
UBE3C	grey	grey	-0.0155213	0.0162504	0.0278009	0.0573187	0.0157174	0.0554501	0.042363	0.100636	0.0564933	0.0347553
DNAJB6	grey	grey	-0.0139328	-0.0004335	7.1e-06	0.0697296	0.0216054	0.0620252	0.0601061	0.0910805	0.0786941	0.0411718
PTPRN2	grey	grey	-0.0019159	-0.0085913	0.0196452	0.0492654	0.0330411	0.0404214	0.0150198	0.059564	0.056192	0.0351026
ESYT2	grey	grey	0.0112238	0.0305678	0.0205971	0.0468619	0.0232823	0.0269017	0.0243969	0.0670554	0.0209648	0.0119707
WDR60	grey	grey	0.00395065	0.00652718	0.0296433	0.0574299	-0.004201	0.00305727	0.00564492	0.0498987	0.0237013	0.0245179
ZNF596	grey	grey	0.0100768	0.0369609	0.0159737	-0.0084673	0.0458464	0.00454424	0.0298967	0.0348386	-0.002848	0.01471
FBXO25	grey	grey	0.00686509	0.0254959	0.0118432	0.00438565	0.0362883	0.00471399	0.0149716	0.0412617	-0.0022529	0.00993492
TDRP	grey	grey	0.00766364	0.0301458	0.0359295	0.0374053	0.0289277	-0.0184699	0.0179322	0.0497331	0.0206078	0.0450634
ERICH1	grey	grey	0.0222135	0.0315621	0.0410493	0.0407434	0.02865	-0.024126	-0.023737	0.0483772	0.0104921	0.0173382
CLN8	grey	grey	0.00059626	0.00313974	0.0264792	0.0433998	0.0218707	0.0261758	0.00939034	0.0576654	0.0516964	0.0330011
AC100810.1	endo-M5	turquoise	0.0369181	0.0174796	0.0176079	-0.0380123	0.100969	0.00720199	0.0162194	0.0312728	0.00449479	0.0153024
ARHGEF10	endo-M2	red	0.0198116	0.10671	0.0468238	0.00273536	-0.0036777	-0.0660357	-0.0333195	0.00833026	-0.0939151	-0.0553222
AC245187.2	grey	grey	-0.0141145	-0.0180976	0.0539432	0.0603324	0.0307211	0.0458891	0.0599071	0.0995123	0.119195	0.094879
AC245123.1	grey	grey	-0.0065913	-0.009132	0.0456512	0.0530446	0.0557052	0.0568971	0.0637852	0.0962657	0.113114	0.0829335
MCPH1	grey	grey	-0.0036675	0.00281661	0.0404809	0.046917	0.0964889	0.0928286	0.0907438	0.141126	0.119566	0.0974615
ANGPT2	endo-M6	blue	-0.033912	-0.126897	-0.106378	-0.052095	0.129535	0.283394	0.0294813	0.0598128	0.156361	-0.0309567
MCPH1-AS1	grey	grey	0.0123835	0.00862988	0.0314215	-0.0036666	0.0961134	0.02875	0.041696	0.0670665	0.0513059	0.0563398
AGPAT5	endo-M6	blue	0.00837877	-0.0074171	-0.0082544	0.00404678	0.0492066	0.0671092	0.0256929	0.0548773	0.0336239	0.00595085
PRAG1	endo-M6	blue	-0.0408915	-0.0451535	0.0384947	0.0599694	0.0560862	0.189205	0.0323889	0.119925	0.14759	0.0503923
MFHAS1	endo-M8	yellow	-0.0525318	-0.0614341	-0.006144	0.095495	0.009938	0.107071	0.0522855	0.112911	0.178445	0.079116
ERI1	grey	grey	0.00413625	0.00034017	0.0198305	0.0179755	0.052243	0.0298495	0.0473823	0.0705136	0.050566	0.0534949
TNKS	grey	grey	0.00258898	0.0374155	0.0364845	0.0243437	0.0667448	0.0705701	0.0889561	0.127455	0.0583986	0.0533758
MSRA	endo-M4	green	-0.0294558	-0.027695	0.0150514	0.115691	0.00902189	0.0968587	0.0453035	0.101421	0.114658	0.0530476
SOX7	endo-M5	turquoise	0.0309484	0.0305732	0.0270995	-0.0027003	0.104269	0.0160398	0.0242093	0.0601778	0.014187	0.0162236
AC105001.1	grey	grey	0.00588136	0.025596	0.0344906	0.0457439	0.0196183	0.0109816	0.0337854	0.0559245	0.0265928	0.0349925
PINX1	grey	grey	-0.0026798	0.00945641	0.0321189	0.0197206	0.0312605	0.0187262	0.0317431	0.0492874	0.0360945	0.0405982
XKR6	grey	grey	-0.0147583	0.0395036	0.0147475	0.0444379	0.0152937	0.051806	0.0573254	0.0801498	0.0436842	0.0287156
MTMR9	grey	grey	0.0167527	0.0240731	0.018309	0.0057427	0.0572477	0.0293781	0.0383601	0.0637184	0.0248106	0.0276509
GATA4	endo-M4	green	0.0308571	0.0631323	0.121663	0.255744	0.0558811	0.0125215	0.046923	0.143497	0.107034	0.0888335
CTSB	grey	grey	0.0414275	-0.0365114	-0.0159455	0.0314661	0.00014099	0.0212086	0.019674	0.034404	0.0568278	0.0285782
AC145124.1	endo-M5	turquoise	0.00168236	0.0146999	0.0173693	-0.0096337	0.0556118	0.0204534	-0.004795	0.0431672	0.0100409	0.00083012
AC068587.4	endo-M5	turquoise	0.0142204	0.0217684	0.0254156	-0.0423434	0.14424	0.0208485	0.0130419	0.0460951	0.00770037	0.0156211
DLC1	endo-M9	pink	-0.0474376	-0.0721298	0.0635331	0.204218	0.0835693	0.178832	0.263502	0.269757	0.362579	0.373305
AC106845.1	endo-M5	turquoise	0.00303564	-0.0091397	0.0410091	-0.0133054	0.201482	0.062031	0.126023	0.11342	0.12112	0.149135
MICU3	endo-M5	turquoise	0.0191989	0.0288685	0.0129135	-0.0227917	0.0977771	0.0498598	0.0536076	0.0532241	0.0160334	0.0234999
CNOT7	grey	grey	0.0130968	-0.0009731	-0.0069637	-0.0056523	0.0431409	0.0383276	0.0325341	0.0422035	0.0206391	0.010186
VPS37A	grey	grey	0.00906998	-0.0154814	0.00451481	0.00598182	0.0733811	0.0752065	0.0563823	0.0924144	0.0750119	0.0410085
MTUS1	grey	grey	0.00780265	0.0588581	-0.0501654	-0.0471428	0.0320033	0.0182874	0.028969	0.0294817	-0.0634071	-0.0791502
PCM1	grey	grey	0.0187929	0.0344588	0.0466626	0.0607103	0.0545151	0.0804008	0.0806774	0.154373	0.0734067	0.0543359
ASAH1	endo-M5	turquoise	0.0222543	0.0173286	0.0643355	0.0180478	0.120829	0.0164214	0.0694208	0.102287	0.082582	0.115952
PSD3	endo-M7	brown	-0.0178819	0.0161862	0.0211489	0.0505972	0.0215149	0.00791817	0.170991	0.0938337	0.0677162	0.0923278
CSGALNACT1	grey	grey	-0.0109487	0.116505	-0.0363825	-0.0731344	0.028281	0.0503854	-0.0475962	-0.0082	-0.191846	-0.226442
INTS10	grey	grey	0.0245153	0.0415527	0.0465909	0.00017124	0.0524166	0.00867244	0.024401	0.0678592	-0.0026121	0.0163017
ATP6V1B2	grey	grey	0.0136779	0.0191698	0.0246078	-0.001394	0.0573903	0.0142344	0.0335275	0.0483121	0.0203961	0.0335839
XPO7	grey	grey	-0.012296	-0.0028199	0.0177495	0.0428565	0.0420385	0.0711716	0.0663023	0.103773	0.0886475	0.0595721
FAM160B2	grey	grey	0.00641514	-0.0079596	-0.004668	0.0353376	0.0159952	0.012702	0.0182784	0.0410633	0.0303611	0.020248
BMP1	grey	grey	-0.0048308	-0.0018523	-0.0016703	0.0366788	-0.0121061	0.00552201	0.00834724	0.0131786	0.013975	0.00911267
PPP3CC	grey	grey	0.023181	0.0524024	0.0381693	0.0232044	0.0930226	0.0455889	0.0855907	0.121251	0.0487176	0.0618936
AC087854.1	endo-M5	turquoise	0.0462056	0.0521107	0.0456308	-0.0480295	0.179309	0.00822705	0.0587165	0.0735536	0.0104591	0.0509248
SORBS3	endo-M2	red	0.0461558	0.102516	0.0783436	0.0149167	0.0677618	-0.0693309	0.00931922	0.0246776	-0.0232834	0.0510895
CCAR2	grey	grey	0.0119546	-0.0030437	0.00365702	0.0225642	0.026989	0.0171023	0.0216449	0.0373475	0.0232673	0.0176548
BIN3	grey	grey	0.00659483	0.0203626	0.0307778	0.0412417	0.00117348	-0.0099013	-0.0037164	0.0378624	0.0165157	0.0157372
TNFRSF10B	grey	grey	0.00487441	0.00828391	-0.0042511	0.0309862	0.0414424	0.0545831	0.0687978	0.0877018	0.0462292	0.0179049
TNFRSF10D	grey	grey	0.00762702	0.0242477	0.00253144	0.0336012	0.0124075	0.0137572	0.0228306	0.0433798	-0.0036101	-0.0103512
LOXL2	endo-M6	blue	-0.0189884	-0.0040872	-0.0436601	0.0370021	-0.0088367	0.0656852	0.037888	0.026583	0.00614325	-0.0149348
ENTPD4	grey	grey	-0.0032345	0.00118951	-0.0073019	0.024666	0.017415	0.0253847	0.031657	0.0453163	0.0203311	0.0125309
SLC25A37	endo-M3	magenta	0.0702775	0.103491	0.202791	0.0604218	0.109412	-0.0383642	0.0690861	0.116012	0.0453855	0.138137
KCTD9	grey	grey	0.0149484	0.0239209	0.0118126	0.00384085	0.0354973	0.0122459	0.0305761	0.0498385	0.00890495	0.0138154
PPP2R2A	endo-M6	blue	-0.0147732	-0.0371883	-0.0384783	0.0558756	0.0786413	0.20037	0.149317	0.141556	0.138445	0.0687444
BNIP3L	grey	grey	0.0180584	0.0236182	0.0510759	0.00820257	0.0718308	0.0235068	0.0215034	0.0828332	0.045688	0.0364284
DPYSL2	grey	grey	0.0297398	0.0309809	0.0611066	0.00580653	0.0815505	0.022413	-0.0016336	0.0752755	0.0251605	0.0177519
TRIM35	endo-M6	blue	0.0128604	-0.0339409	0.00130293	0.0132564	0.0524006	0.0724459	0.0193816	0.0516438	0.060359	0.0246128
CCDC25	grey	grey	0.0216492	0.0120252	0.00944014	-0.0023064	0.0387953	0.00841695	0.0171051	0.0333765	0.00443116	0.00444401
ELP3	grey	grey	0.00491784	0.0118444	0.0246482	0.0213711	0.0522972	0.0535488	0.0480609	0.079631	0.0585383	0.0467514
INTS9	grey	grey	0.00090145	0.0198471	0.0280073	0.0170755	0.0600674	0.0371569	0.06863	0.0776021	0.0529251	0.0582855
HMBOX1	grey	grey	0.00154314	0.086003	0.071339	0.0569962	0.163028	0.155165	0.287801	0.249453	0.178472	0.219989
KIF13B	grey	grey	-0.0108412	-0.0081396	0.020317	0.0565267	0.0479299	0.0706988	0.0573293	0.108171	0.0866961	0.0574005
SARAF	endo-M5	turquoise	0.0620061	0.00890705	0.0330825	-0.0396981	0.157934	0.0477198	0.0488155	0.0874816	0.0612907	0.0493715
LEPROTL1	grey	grey	0.0180604	0.0141398	0.0444405	0.0250807	0.0845637	0.0424082	0.0416386	0.0991144	0.078241	0.0677032
RBPMS	grey	grey	-0.0243902	0.0113211	0.0234314	0.0840341	0.0649697	0.101989	0.113708	0.154746	0.122595	0.0925186
GTF2E2	grey	grey	-0.0024633	0.0158815	0.0380911	0.0252938	0.0485469	0.0272586	0.0416386	0.0794102	0.0526746	0.054093
GSR	grey	grey	0.00672296	0.00649028	0.0221105	0.0180903	0.0243978	-0.000314	0.0221622	0.0398883	0.0244393	0.034243
UBXN8	grey	grey	0.0163517	0.00590591	0.0401916	0.00732979	0.0713709	0.0161094	0.0434009	0.0734293	0.0629128	0.0659308
PPP2CB	grey	grey	-0.0041133	0.00222898	0.0457009	0.051871	0.0700626	0.0740522	0.0916402	0.135732	0.126942	0.114286
WRN	grey	grey	0.0125676	0.0155736	0.0159148	0.00161918	0.0762061	0.064181	0.0561988	0.0980725	0.035594	0.0193647
FUT10	grey	grey	-0.0024497	0.0162967	0.025811	0.0251344	0.038074	0.023589	0.0336088	0.0611891	0.0301756	0.0308338
TTI2	grey	grey	0.0157064	0.0149437	0.0123246	0.00211829	0.0579793	0.0181015	0.0342931	0.0526284	0.0215646	0.0277794
ADGRA2	grey	grey	0.00583844	0.0290843	-0.0337052	-0.0005537	0.00080383	0.00870519	-0.0153817	-0.0006568	-0.0455473	-0.0560134
ASH2L	grey	grey	-0.0044313	0.00880336	0.0253691	0.0259388	0.0368105	0.0354865	0.0380491	0.0728439	0.0503289	0.0434652
BAG4	grey	grey	0.00799161	0.0109843	0.0133567	0.00238758	0.0400507	0.0183887	0.0243771	0.048022	0.0191073	0.0140129
DDHD2	grey	grey	0.0200961	0.0179993	0.0223159	-0.0026438	0.0588596	0.011152	0.0141274	0.0499889	0.00782175	0.0191258
PLPP5	grey	grey	0.0227474	0.00169608	0.0166779	0.00291503	0.057566	0.00678694	0.0282774	0.0507325	0.03174	0.0373629
NSD3	endo-M6	blue	0.0193079	-0.0096336	0.00401667	0.00486794	0.127346	0.120103	0.0660669	0.127201	0.0929803	0.0488861
FGFR1	endo-M6	blue	0.00642937	-0.0080312	0.0204788	0.0478761	-0.0385934	0.00890395	-0.121303	-0.001241	-0.039135	-0.123756
TACC1	grey	grey	-0.0134934	0.062299	0.0426744	0.080861	0.0171221	0.0900955	0.091426	0.106859	0.0757376	0.0592304
PLEKHA2	endo-M7	brown	0.00090009	0.043105	0.0185976	0.0400373	-0.0028851	-0.0206876	0.0634433	0.0271477	-0.0169582	0.0195117
ADAM9	grey	grey	-0.0043375	-0.0040008	-0.0020692	0.020506	0.0541691	0.0690822	0.0666446	0.0880697	0.0619881	0.0416414
TCIM	endo-M9	pink	0.0898807	0.137184	0.173505	0.0171746	0.193813	-0.133581	0.178724	0.125896	0.0382628	0.287771
GOLGA7	grey	grey	0.0274022	0.0190499	0.00547988	-0.0084949	0.0490112	0.0147458	0.0257782	0.0403667	0.00974364	0.0122881
GPAT4	grey	grey	0.00509349	0.0133151	0.00951316	0.0223104	0.00264921	-0.0101447	0.0177869	0.0247324	0.0120818	0.0163082
KAT6A	grey	grey	-0.0046434	0.0481666	0.0522261	0.061879	0.0490973	0.0483879	0.0933929	0.152984	0.0701731	0.0721907
AP3M2	grey	grey	0.00468679	0.00270607	-0.0135574	-0.0001962	0.066882	0.0657016	0.0655315	0.0698869	0.0404129	0.0258261
PLAT	endo-M5	turquoise	0.0344878	0.00569566	0.00090656	-0.0552091	0.255163	0.0636196	0.0887463	0.0731705	0.0459601	0.0318194
IKBKB	grey	grey	0.0108171	0.043917	0.0367867	0.0446691	0.0218539	-0.0088449	0.0540655	0.0654909	0.0186921	0.0437252
POLB	grey	grey	-0.0017762	0.0197681	0.0213041	0.0233144	0.0250667	0.0293357	0.0332911	0.058984	0.0315258	0.0194484
VDAC3	endo-M5	turquoise	0.0335927	0.0252498	0.036476	-0.0090649	0.0852901	0.00768198	0.0305371	0.0514145	0.0313735	0.0485935
SLC20A2	grey	grey	-0.0243208	-0.0385513	0.00829974	0.0684305	0.0115683	0.074587	0.0242111	0.094046	0.11155	0.0518447
SMIM19	endo-M5	turquoise	0.0372136	0.0366081	0.0279962	-0.0326407	0.106394	0.00547645	0.0189548	0.0489392	0.0089341	0.0215691
RNF170	grey	grey	0.00462887	0.0136208	0.0268623	0.0111517	0.052774	0.0291674	0.03532	0.0606043	0.0376428	0.0328343
HOOK3	grey	grey	-0.0119498	-0.0040564	0.0212284	0.0750314	0.0408152	0.0916229	0.0626654	0.12944	0.0969585	0.0513878
FNTA	grey	grey	0.0265963	0.0118337	0.0170575	0.00514747	0.0960439	0.0558468	0.0476098	0.095311	0.0655155	0.0469149
HGSNAT	grey	grey	0.00355008	-0.0077011	0.0250537	0.0319647	0.0709912	0.0608254	0.0384516	0.0936743	0.0882111	0.0549429
SPIDR	grey	grey	-0.0171801	0.0269651	0.0299833	0.10703	0.0100989	0.112494	0.0863562	0.15335	0.0929413	0.0499949
PRKDC	grey	grey	-0.0010683	0.0124394	0.0124245	0.0382057	0.0150999	0.0354937	0.0236343	0.0760944	0.0284415	0.0118537
UBE2V2	grey	grey	0.00923806	0.0180914	0.0153882	0.0153539	0.0323479	0.0187034	0.0253039	0.0546935	0.0227636	0.0257765
PXDNL	grey	grey	0.00034665	0.0199769	0.0141613	5.97e-05	0.0184276	0.0210857	0.0119658	0.032224	-0.0033213	-0.0064551
PCMTD1	grey	grey	0.0174119	0.0654507	0.0529769	0.00626534	0.10002	0.0668577	0.0909444	0.14102	0.0329639	0.0228809
AC064807.1	grey	grey	0.0159231	0.046218	0.0399526	-0.0193809	0.0507504	-0.0090329	0.00996413	0.0224659	-0.0163221	0.00950525
RB1CC1	grey	grey	-0.0017394	0.0133272	0.024449	0.0404514	0.0125738	0.0412821	0.0530502	0.0885094	0.0597555	0.0484918
ATP6V1H	grey	grey	0.00097393	0.0181512	0.0399034	0.0189306	0.0559441	0.0312163	0.063137	0.0857055	0.0564332	0.0707874
TCEA1	grey	grey	0.00257521	0.00079817	0.00370783	0.014392	0.0220567	0.0159383	0.0183214	0.0391032	0.0137046	0.0113339
LYPLA1	endo-M6	blue	-0.0122555	-0.0262515	-0.0053192	0.0305869	0.0806266	0.109921	0.0724837	0.105455	0.107915	0.0704766
TMEM68	grey	grey	0.00494706	-0.0034533	0.0201959	0.00597093	0.064402	0.0354144	0.0554893	0.0750789	0.0614217	0.0641647
TGS1	grey	grey	0.0108988	0.00152169	0.00901036	-0.0001777	0.0530309	0.0200085	0.0300179	0.0488153	0.0290429	0.0313329
LYN	grey	grey	-0.0132293	0.0235374	0.0517565	0.102986	0.0386262	0.011287	0.0926653	0.128836	0.109294	0.146372
PLAG1	grey	grey	-0.0023625	-0.0051175	0.0319005	0.00249807	0.0698775	0.0608216	0.0582967	0.0829899	0.0897788	0.0720487
FAM110B	endo-M6	blue	-0.0195312	-0.0426035	0.103621	0.00681407	0.0818898	0.133454	-0.0255851	0.102504	0.20918	0.122669
AC027698.1	endo-M5	turquoise	0.0164027	-0.0056946	0.047659	-0.0342216	0.132487	0.0352515	0.00451652	0.0416527	0.0644593	0.0543185
SDCBP	grey	grey	0.0185725	0.0249309	0.062048	0.0281107	0.0935339	0.0547476	0.0869482	0.138293	0.102719	0.104978
NSMAF	grey	grey	0.00729967	0.0101924	0.0242904	0.00148169	0.0462473	0.017426	0.0253113	0.0582719	0.028606	0.0286561
RAB2A	grey	grey	0.0094096	0.0236672	0.0423022	0.0582314	0.0681804	0.063648	0.0736145	0.133134	0.0746545	0.0596292
CHD7	grey	grey	-0.0245128	-0.0471894	0.00524451	0.101932	0.0150705	0.0927621	0.0428893	0.124158	0.127759	0.0632726
ASPH	grey	grey	0.0291887	0.047622	0.0522061	-0.0115086	0.0673027	0.00420033	0.0368011	0.0721313	-0.0022503	0.0244708
YTHDF3	grey	grey	0.0094755	0.0214082	0.0262102	0.0104714	0.0813452	0.0479195	0.0757758	0.105291	0.0502137	0.0500393
CYP7B1	endo-M6	blue	-0.0116611	-0.0158582	-0.0381653	0.0165471	0.0240654	0.136574	0.0506589	0.0658081	0.0500936	-0.0078455
ARMC1	grey	grey	0.00623177	0.0196463	0.0121961	0.00148291	0.0410536	0.0151442	0.0334585	0.049272	0.0151447	0.0213466
MTFR1	grey	grey	0.00947911	0.0149142	0.0310669	0.0294324	0.0655722	0.0446331	0.0653012	0.0959197	0.0578896	0.0639323
PDE7A	endo-M5	turquoise	0.0234902	0.027141	0.0150466	-0.0293895	0.134909	0.0311838	0.0640896	0.0794301	0.0163925	0.0288707
ADHFE1	endo-M5	turquoise	0.0269635	0.0384228	0.0483671	-0.0049059	0.0981108	-0.0057448	0.0558458	0.0777001	0.015249	0.0477588
VCPIP1	grey	grey	0.0205396	0.00831588	0.0298529	-0.0079533	0.0593032	0.0106402	0.0424622	0.0617559	0.0348773	0.0495912
SGK3	grey	grey	-0.0022277	0.00318671	0.0389908	0.0443164	0.0907107	0.0664641	0.0898947	0.140777	0.117268	0.100815
COPS5	endo-M5	turquoise	0.0198379	0.0224655	0.0196983	-0.0078603	0.075556	0.0162159	0.0401591	0.0554862	0.0166573	0.0192279
CSPP1	endo-M5	turquoise	0.0163701	0.0269049	0.0204994	0.00189481	0.110358	0.0437051	0.0613099	0.0923094	0.0393608	0.0409962
ARFGEF1	grey	grey	0.0203854	0.0516934	0.0736772	0.0706314	0.115901	0.11061	0.134694	0.196573	0.102127	0.0984305
PREX2	endo-M6	blue	-0.0306556	-0.0450707	0.034487	0.0560605	0.108469	0.298056	0.121177	0.205799	0.2117	0.100543
NCOA2	grey	grey	0.0123527	0.0318653	0.0799007	0.0711619	0.124793	0.146107	0.169569	0.227291	0.171644	0.14796
TRAM1	endo-M5	turquoise	0.0347375	0.0203054	0.0116434	-0.0081582	0.076374	0.0348826	0.0454583	0.0626569	0.022451	0.0187131
LACTB2	endo-M5	turquoise	0.0202879	0.0226145	0.0359189	-0.0120654	0.0758005	0.00280981	0.0353649	0.0454078	0.0254253	0.0400967
TERF1	grey	grey	0.00666082	0.00821342	0.0169314	-0.0020633	0.0518509	0.0288749	0.0306763	0.0566653	0.0343779	0.0313729
STAU2	grey	grey	0.0184441	0.109784	0.130825	0.0640082	0.122746	0.0959499	0.139577	0.209268	0.0833314	0.116872
AC027018.1	endo-M5	turquoise	0.0402031	0.0555832	0.0566265	-0.0722903	0.212885	-0.002088	0.0648075	0.0665493	0.00313569	0.0543296
UBE2W	endo-M5	turquoise	0.0189887	0.0361292	0.0479603	0.00713882	0.122409	0.0491601	0.0861725	0.113382	0.058292	0.0688971
ELOC	grey	grey	0.0147021	0.026507	0.0212599	-0.0065893	0.0540889	0.0100856	0.0295373	0.0467035	0.0101783	0.01848
LY96	grey	grey	0.00139566	0.00891913	0.0628463	0.0523003	0.0444045	-0.0069846	0.0767223	0.0924077	0.0875491	0.124887
AC087672.2	grey	grey	-0.002465	0.0129798	0.0319033	0.0351921	0.0189925	0.0106719	0.0570968	0.0548756	0.0530067	0.0743443
GDAP1	grey	grey	0.00998111	0.0436118	0.0115263	-0.0066986	0.0290421	0.0126999	0.0301665	0.036532	-0.0307815	-0.0179789
CRISPLD1	endo-M5	turquoise	0.00551435	0.0281863	0.0589211	-0.0013726	0.112281	0.0522555	0.0525182	0.105299	0.0643411	0.0607294
ZC2HC1A	endo-M6	blue	-0.0253691	-0.0549499	-0.06842	-0.0027631	0.0411981	0.172077	0.0483414	0.0627811	0.0799448	-0.0127705
IL7	endo-M5	turquoise	0.00252555	0.0115861	-0.0564631	-0.0686929	0.12106	0.0705024	0.0360358	0.0385193	-0.0023617	-0.0268074
MRPS28	endo-M6	blue	-0.0023306	0.0117439	0.00865231	0.00847903	0.0677641	0.0873681	0.0648577	0.0835925	0.0492828	0.0337688
ZBTB10	grey	grey	0.00161886	0.0110937	0.00336958	0.00276595	0.0238159	0.0256061	0.0235377	0.0452356	0.0166435	0.00843659
ZNF704	grey	grey	-0.0089641	0.0498694	0.0534794	0.0229778	0.098999	0.0901841	0.0988435	0.143171	0.0892715	0.0738247
PAG1	endo-M7	brown	0.00176815	0.00798802	0.00104611	0.0206469	0.0328902	0.0315098	0.10008	0.0638374	0.0472515	0.0539204
IMPA1	endo-M5	turquoise	0.0247641	0.0195913	0.0246505	-0.001913	0.0709335	0.0244133	0.0370788	0.0620969	0.0129902	0.018273
ZFAND1	endo-M5	turquoise	0.0266704	0.0266346	0.0325427	-0.0197133	0.0871838	0.0154944	0.0348589	0.0539705	0.0138685	0.0286393
SNX16	grey	grey	0.0151638	0.0280878	0.035866	-0.0117633	0.0515244	0.00757149	0.0305981	0.049538	0.0193456	0.034364
RBIS	endo-M5	turquoise	0.0436085	0.0239181	0.0231723	-0.0412162	0.143059	0.0222266	0.0496954	0.0657681	0.0188614	0.0362031
CA13	endo-M8	yellow	-0.0278597	-0.0829573	-0.0118886	0.0609804	0.0494668	0.113688	0.0737689	0.112927	0.194366	0.103971
CA1	endo-M5	turquoise	0.0252853	-0.0706946	-0.001074	-0.055532	0.24098	0.101776	0.0906211	0.110955	0.152682	0.122211
CA3	endo-M8	yellow	-0.0393441	-0.103363	-0.0172466	0.0744085	0.0398142	0.152928	0.0736078	0.129242	0.222518	0.113331
WWP1	endo-M6	blue	-0.0145477	-0.0987879	0.0546352	0.040287	0.144143	0.244058	0.0618134	0.197312	0.270251	0.134337
RMDN1	endo-M5	turquoise	0.0241446	0.0247768	0.0474448	-0.0485681	0.190024	0.0551293	0.0807218	0.100767	0.0583569	0.0722317
CPNE3	grey	grey	0.0288198	0.0317136	0.0170701	-0.0288557	0.0510197	0.016323	0.0223253	0.037732	-0.0074471	0.00908901
CNBD1	grey	grey	-0.0146158	-0.0225905	0.0761344	0.0139524	0.0911727	0.0629002	0.0277397	0.129603	0.154882	0.124492
MMP16	endo-M6	blue	-0.0294239	-0.0425851	-0.0614829	0.00336432	0.0200233	0.151	0.0301524	0.0452197	0.0484059	-0.0326828
AF117829.1	grey	grey	-0.0028694	0.0252374	0.0172865	0.0182696	0.0523104	0.0608834	0.0664571	0.0872404	0.0332683	0.0187269
RIPK2	grey	grey	0.00437247	0.010655	0.0120072	0.00589457	0.0367352	0.0373108	0.0344361	0.0595937	0.0326663	0.0236814
OSGIN2	grey	grey	0.00887828	0.00846397	0.0349763	0.00690345	0.0567144	0.0334139	0.0352312	0.065895	0.0483555	0.0490967
NBN	endo-M5	turquoise	0.0166151	0.0078477	0.0150181	-0.0205652	0.0968158	0.0548437	0.0727867	0.082637	0.0433765	0.0403563
DECR1	endo-M5	turquoise	0.0400782	0.0263941	0.0418269	-0.0436962	0.222418	0.0873798	0.12129	0.137273	0.073704	0.0786453
PIP4P2	grey	grey	0.0158646	0.0180307	0.024169	-0.0036847	0.0761306	0.0333482	0.0532448	0.0761046	0.0426035	0.0470485
OTUD6B-AS1	endo-M5	turquoise	0.0335993	0.0312284	0.0330259	-0.045596	0.117838	-0.004871	0.0445072	0.0463209	0.00085848	0.0337069
OTUD6B	grey	grey	0.00423179	0.00344896	0.00568182	0.00161761	0.0458974	0.0184976	0.0253741	0.0542043	0.0143807	0.0156694
LRRC69	grey	grey	0.00460752	0.0182573	0.0249857	0.0239693	0.0275974	0.0230776	0.0332908	0.0572855	0.0202869	0.0270632
RUNX1T1	grey	grey	0.0154221	0.150099	-0.0015159	-0.0457297	0.0170561	0.0209683	-0.0091266	0.00921435	-0.185429	-0.181368
AC104211.2	endo-M6	blue	-0.0158346	-0.0231801	-0.104997	-0.0123627	0.0242	0.160086	0.111268	0.026711	0.0138207	-0.0442376
AC104211.1	grey	grey	0.00554765	0.0245798	0.0230343	-0.0075193	0.0305715	0.017181	0.0159369	0.0318531	-0.0026362	0.00119681
AC117834.1	endo-M5	turquoise	0.0342151	0.0394402	0.0390474	-0.0643672	0.164575	0.00714408	0.036997	0.038383	-0.0021958	0.0254159
TRIQK	endo-M5	turquoise	0.0124565	0.0428796	0.0333258	-0.0227309	0.0892724	0.0465489	0.037026	0.061965	0.0150479	0.0166155
FAM92A	endo-M5	turquoise	0.0208654	0.0152525	0.012238	-0.0203291	0.0807759	0.018106	0.0301342	0.0424325	0.00910364	0.0133244
RBM12B	grey	grey	0.0213578	0.0293243	0.0169686	-0.0106413	0.0656724	0.0247196	0.042922	0.0626666	0.014934	0.0255144
TMEM67	grey	grey	0.0152541	0.0292722	0.0217597	-0.0166396	0.0519163	0.00472119	0.0211351	0.0405801	-0.0057607	0.00275112
VIRMA	grey	grey	0.0163242	0.0212386	0.0230917	0.00038284	0.0614617	0.025231	0.0343691	0.0608616	0.023582	0.0334403
DPY19L4	endo-M6	blue	-0.0130252	-0.0254181	-0.029806	0.0246628	0.0440973	0.112291	0.089547	0.0790567	0.0626769	0.0356212
INTS8	grey	grey	0.0103267	0.00629246	0.0219137	0.0163287	0.0472386	0.0380943	0.044753	0.0796202	0.0569763	0.0482724
NDUFAF6	endo-M5	turquoise	0.0109612	-0.0145917	0.0201255	-0.0173741	0.188237	0.083781	0.0955824	0.112195	0.110882	0.0939949
TP53INP1	endo-M7	brown	0.00824776	-0.0151261	0.015816	0.0168267	0.091202	0.0754811	0.114432	0.102281	0.112705	0.0879144
PLEKHF2	grey	grey	0.0217864	0.00843354	0.0292147	0.0116401	0.083303	0.0373834	0.0624443	0.0889616	0.0560707	0.0588338
CPQ	endo-M8	yellow	-0.0261081	-0.0765876	0.0749937	0.0896916	0.11785	0.171141	0.128979	0.209026	0.292197	0.213181
MTDH	grey	grey	0.0269758	0.0222766	0.0138608	0.027927	0.0443174	0.0386026	0.0434769	0.0817866	0.0296568	0.022515
LAPTM4B	endo-M7	brown	0.00058444	0.0156078	-0.0121856	0.0364877	0.0242059	0.0371469	0.118671	0.0620053	0.0433383	0.0594385
MATN2	endo-M6	blue	-0.0014686	0.0669227	-0.0663255	-0.0441869	0.00752344	0.095944	0.0416964	-0.0104862	-0.107892	-0.117634
POP1	grey	grey	0.0118928	0.0123226	0.00982561	0.00032069	0.0284016	0.0126344	0.0107196	0.0290342	0.0073245	0.00613859
NIPAL2	grey	grey	0.00119351	0.018936	0.0293679	0.00404682	0.0866121	0.0750418	0.0793399	0.108059	0.07063	0.0565909
STK3	grey	grey	0.00327696	0.05228	0.0846027	0.0710318	0.093845	0.110816	0.13808	0.202258	0.123882	0.126183
VPS13B-DT	grey	grey	0.0103974	0.0302888	0.0207456	-0.0179369	0.0577754	0.0104087	0.0281359	0.0451961	7.43e-05	0.0187796
VPS13B	grey	grey	-0.0005019	0.0644324	0.064681	0.0558069	0.101291	0.118703	0.132616	0.19778	0.0915977	0.081486
SPAG1	endo-M5	turquoise	0.0329225	0.0275955	0.0127483	-0.038891	0.125258	0.0187004	0.0408493	0.0430409	0.0160703	0.0244162
RNF19A	grey	grey	0.01264	-0.0182705	0.0138855	0.0150994	0.118799	0.103874	0.105874	0.144493	0.120277	0.0812952
ANKRD46	grey	grey	-0.0064267	0.0214627	-0.0051396	0.0100322	0.0295941	0.0478089	0.0370215	0.0497003	0.00617079	-0.0049699
PABPC1	endo-M1	black	0.0927548	0.0294966	0.0365797	-0.0165738	0.11634	0.00214629	0.0511952	0.0836102	0.0138448	0.0376797
YWHAZ	grey	grey	0.0201409	0.0341231	0.0353042	0.0237341	0.102926	0.0430302	0.0657004	0.124117	0.0525007	0.0486884
ZNF706	grey	grey	0.0156297	0.0412383	0.0418047	0.00012014	0.0573654	-0.0076629	0.0158169	0.0571342	0.00148658	0.0200923
NCALD	endo-M8	yellow	-0.0367294	0.00151813	-0.0220713	0.0870967	0.0332739	0.13253	0.179905	0.120109	0.1466	0.111724
RRM2B	grey	grey	0.00788727	0.0131708	0.0170699	0.00533135	0.065918	0.0271154	0.0551023	0.0676331	0.0359696	0.0395273
UBR5	grey	grey	-0.0122258	0.0241727	0.040415	0.0719315	0.0175041	0.0439917	0.065843	0.127289	0.0621029	0.0463866
AZIN1	grey	grey	0.0126687	0.0230787	0.0193629	-0.0043666	0.0703442	0.0287158	0.044617	0.0635714	0.0212632	0.0253001
AZIN1-AS1	grey	grey	-0.0040538	0.00683833	-0.0001137	0.0173989	0.00111467	0.0198018	0.0159337	0.0302122	0.0112835	0.00177654
ATP6V1C1	grey	grey	-0.0089019	0.0160809	0.0365832	0.0264379	0.0446879	0.0309041	0.0591336	0.0872612	0.0530418	0.0617711
BAALC	endo-M8	yellow	-0.0131178	-0.0369208	0.0453256	0.0399253	0.0596652	0.0967214	-0.0102938	0.0890728	0.165366	0.0688751
BAALC-AS1	endo-M5	turquoise	0.00324056	0.00150259	0.031331	-0.0153985	0.124232	0.0526281	0.0164278	0.0704388	0.0702755	0.039897
FZD6	grey	grey	0.018671	0.0468649	0.0261431	-0.0348329	0.0603378	0.0161737	0.005689	0.0518368	-0.003822	-0.0047663
SLC25A32	endo-M5	turquoise	0.013044	0.00619079	0.0232008	-0.0081696	0.102082	0.0514352	0.0473202	0.0875665	0.0516039	0.0353704
DCAF13	grey	grey	0.00900974	0.0131473	-0.0036788	-0.0070444	0.0495459	0.0297505	0.0336541	0.0469955	0.0091724	0.00216862
ZFPM2	grey	grey	0.0251665	0.116742	0.157243	0.0210174	0.1755	0.0682592	0.0818773	0.21707	0.0725175	0.0796043
ZFPM2-AS1	grey	grey	0.0009322	0.00800019	0.105247	0.00030707	0.169961	0.0628263	0.0585982	0.152684	0.145694	0.137139
OXR1	grey	grey	0.00744742	0.0118097	0.0792178	0.057346	0.114208	0.139194	0.16397	0.202424	0.180435	0.173322
AC090579.1	endo-M5	turquoise	0.0352496	0.00878664	0.0281653	-0.0593493	0.206286	0.0293478	0.0757368	0.0741485	0.0631876	0.0948645
EIF3E	grey	grey	0.0171072	0.0265874	0.0249768	0.00017527	0.0633781	0.0338385	0.0615769	0.0831435	0.0287466	0.0341913
EMC2	endo-M5	turquoise	0.021876	0.0207161	0.0354258	-0.0144563	0.101257	0.0344671	0.0605933	0.0821348	0.0454571	0.0570401
NUDCD1	grey	grey	0.0135665	0.0189515	0.0237775	-3.56e-05	0.0472486	0.0319114	0.0266127	0.0618063	0.0181284	0.0117249
ENY2	endo-M5	turquoise	0.0654762	0.0601769	0.0180664	-0.065144	0.135262	-0.0003537	0.0417031	0.0478348	-0.0397524	-0.0095915
PKHD1L1	endo-M2	red	0.0300369	0.169974	0.00762183	-0.151397	-0.0047659	-0.179291	-0.142092	-0.0889408	-0.253628	-0.171565
EBAG9	grey	grey	0.0215672	0.0197082	0.0163162	-0.0112265	0.0516311	0.0142217	0.0295311	0.0349013	0.0113711	0.0230706
EIF3H	grey	grey	0.0167764	0.0215933	0.0281921	0.00244477	0.0724846	0.0488484	0.0532113	0.0851448	0.0360812	0.0350834
UTP23	endo-M5	turquoise	0.0366266	0.0367087	0.0124902	-0.0302799	0.0737624	-0.0009529	0.0165894	0.0264885	-0.0223609	-0.0023743
RAD21	grey	grey	0.00833219	0.00995877	0.0147505	0.00263104	0.0447678	0.0283782	0.0448485	0.061407	0.0376375	0.0353028
EXT1	grey	grey	-0.0107774	0.0697748	0.0887491	0.0329899	0.0602719	0.0417391	0.0568703	0.130719	0.0516306	0.0509588
SAMD12	endo-M3	magenta	0.0363849	0.214731	0.449577	0.039238	0.139837	-0.155523	0.0392681	0.17694	0.0731606	0.264888
AC023590.1	endo-M5	turquoise	0.0506722	0.126392	0.205421	-0.0544388	0.232546	-0.0912476	0.0383354	0.0934842	0.0127321	0.140441
ENPP2	endo-M6	blue	-0.0223277	-0.0232182	-0.0499832	0.00526307	0.0356715	0.154924	0.0521462	0.0675461	0.0649072	-0.0046018
TAF2	grey	grey	0.00022994	0.0103159	0.0224196	0.0235777	0.0456044	0.0539303	0.0585309	0.094324	0.0571002	0.040321
MRPL13	endo-M5	turquoise	0.0239533	0.018745	0.0246619	-0.0280215	0.0878394	0.0188139	0.0322132	0.0462758	0.016123	0.0268419
MTBP	grey	grey	0.0032716	-0.004575	-0.0062046	-0.009259	0.067102	0.0505554	0.0678723	0.0554811	0.0309211	0.0286846
SNTB1	endo-M8	yellow	-0.089705	-0.17857	-0.135104	0.159061	0.0118203	0.26078	0.268176	0.167506	0.317417	0.187797
ZHX2	grey	grey	-0.0162749	0.0291718	0.0233791	0.0417241	0.00444013	0.0305317	0.0344627	0.0673841	0.0320498	0.0157343
DERL1	grey	grey	0.0174716	0.0125423	0.0193626	0.0148969	0.0207002	0.0198289	0.0294255	0.0480329	0.0227699	0.0171473
C8orf76	grey	grey	0.0048687	0.00641174	0.0148156	0.0185819	0.0378408	0.0254227	0.019794	0.049418	0.0296227	0.0235684
ZHX1	grey	grey	0.0208455	0.0115157	0.0172424	-0.0091312	0.052401	0.00633708	0.032575	0.048919	0.0173109	0.0268809
ATAD2	grey	grey	0.0105464	0.0114291	-0.0087804	-0.0145021	0.0491304	0.037482	0.0418	0.0485025	0.00247574	0.00174458
FAM91A1	grey	grey	0.0102317	0.0256648	0.0272626	0.00631518	0.055575	0.0309577	0.0553662	0.0743741	0.0237205	0.0321018
TMEM65	endo-M5	turquoise	0.00818857	0.0056903	0.0543056	0.0224626	0.150542	0.113719	0.105026	0.162201	0.133482	0.104543
TATDN1	grey	grey	0.0103014	-0.0040824	-0.0005215	-0.0001891	0.05359	0.0431937	0.020836	0.0559921	0.0329864	0.00658053
NDUFB9	endo-M5	turquoise	0.0434024	0.0223625	0.0433076	-0.0165649	0.174042	0.0218523	0.0813762	0.0874383	0.0598015	0.0850841
MTSS1	endo-M8	yellow	-0.0439721	-0.0402924	0.0199374	0.187113	0.0214124	0.170154	0.164908	0.171712	0.245477	0.170669
WASHC5	endo-M9	pink	0.0242568	0.041998	0.178728	0.0646737	0.150462	0.00873588	0.119979	0.195508	0.183387	0.298344
NSMCE2	grey	grey	-0.0089988	0.0599096	0.161194	0.103904	0.135152	0.0939741	0.151092	0.24762	0.192933	0.216859
PCAT1	grey	grey	0.00685129	0.0896818	0.0645977	0.0576873	0.0400359	0.0410338	0.0783894	0.121738	-0.0041073	0.00105933
CASC19	endo-M5	turquoise	0.0367561	0.0729405	0.0423303	-0.0380719	0.1933	0.00998497	0.0831674	0.0722769	-0.0110687	0.0272852
FAM49B	endo-M3	magenta	0.0165746	0.0522291	0.146283	0.0636552	0.0441782	-0.0302871	0.0261534	0.0903929	0.0716309	0.114797
ASAP1	grey	grey	-0.0154702	0.0758418	0.175023	0.142416	0.133421	0.0979608	0.134845	0.262625	0.219184	0.22597
EFR3A	grey	grey	0.00331429	0.00924374	0.0132505	0.0261285	0.04089	0.0740361	0.060564	0.0967897	0.0575391	0.0349464
LRRC6	grey	grey	0.0152301	0.0253892	0.0498046	0.0041118	0.0510637	0.00196003	0.025532	0.0606371	0.0285848	0.0407525
PHF20L1	grey	grey	-0.0013991	-0.0051866	0.0104659	0.0417725	0.0323335	0.0381622	0.0511117	0.0902078	0.0522974	0.0456562
ST3GAL1	endo-M2	red	0.0138643	0.101852	0.0414004	0.0185188	0.0185568	-0.035093	0.0127062	0.0346638	-0.0464185	-0.0158729
ZFAT	grey	grey	-0.0089324	0.00707479	0.0156914	0.0327993	0.0100307	0.034861	0.0342918	0.0576521	0.0381527	0.0292722
KHDRBS3	endo-M7	brown	0.010486	0.062319	0.0797989	0.0472142	0.0712198	-0.0140881	0.1483	0.104777	0.0643858	0.129698
TRAPPC9	endo-M4	green	-0.0272763	0.0123669	0.0386483	0.145142	-0.0080924	0.0539806	0.0674908	0.113485	0.0980914	0.0793094
AGO2	grey	grey	-0.0031698	0.0115068	0.00424231	0.0594891	-0.0092058	0.0150778	0.0204969	0.0491208	0.020575	0.00552684
PTK2	endo-M4	green	-0.0186918	0.0440565	0.0363907	0.174346	0.0953199	0.170436	0.192868	0.234839	0.165019	0.129715
DENND3	grey	grey	0.00012199	0.0110985	0.00942656	0.0825267	-0.022501	-0.003123	0.0407977	0.0461656	0.0396883	0.0406531
TSNARE1	grey	grey	-0.0121188	-0.0026465	0.00266096	0.0410323	-0.0164503	0.0150099	0.00440904	0.0326469	0.0224187	0.0126931
ZC3H3	grey	grey	-0.0168013	-0.0128627	0.00290925	0.0530499	-0.0251866	0.00583986	-0.0008103	0.0214316	0.0355721	0.0148106
GSDMD	grey	grey	0.0253391	-0.0440189	-0.0187969	0.014148	0.0376826	0.00246213	-0.006788	-0.0006217	0.0393154	0.0232118
NRBP2	grey	grey	0.0104938	-0.0098264	-0.0001549	0.00490302	0.0437674	0.0227648	0.0195232	0.0297254	0.0166386	0.0144382
PARP10	grey	grey	-0.0038542	-0.0313462	-0.0255583	0.0302018	-0.0312191	-0.0207206	0.00286165	-0.0162289	0.00198494	-0.0014977
GRINA	endo-M1	black	0.0722139	0.00994224	0.0217374	-0.0056242	0.0617143	-0.0096073	0.0243595	0.0319425	0.0105634	0.031709
SHARPIN	grey	grey	0.0302189	0.0118649	0.0110804	-0.0002753	0.0706767	0.00205981	0.0182438	0.0373003	0.0174305	0.0328248
MROH1	grey	grey	-0.0205264	-0.0132872	-0.0046027	0.0792963	-0.0278271	0.0163872	0.0117661	0.0403938	0.0471347	0.0241026
HSF1	grey	grey	-0.0115337	-0.0135804	-0.0106814	0.0451861	-0.010047	0.00595021	-0.0119097	0.0122767	0.0200661	-0.002006
DGAT1	grey	grey	0.0185252	0.0187615	0.0215066	0.0184902	0.0255186	-0.0197418	0.00418841	0.0179415	-0.0146626	0.00164234
VPS28	endo-M1	black	0.0852394	0.00940525	0.0008605	-0.0280203	0.0655104	-0.0091582	0.00144415	0.0032419	-0.0092192	0.00035816
CYHR1	grey	grey	0.0253787	0.019164	0.00563022	-0.0060407	0.0488705	-0.0160333	0.00719836	0.00982488	-0.0151484	0.0063158
ZNF251	grey	grey	-0.0064847	-0.0033666	-0.0037358	0.0403791	0.0259737	0.045749	0.033676	0.0691661	0.0495848	0.0152926
ZNF7	endo-M5	turquoise	0.0240097	0.0205112	0.0216362	-0.0115823	0.0898176	0.00786839	0.0197774	0.030862	0.0104307	0.0154795
C8orf33	endo-M5	turquoise	0.0352215	0.0274654	0.00833997	-0.0362162	0.0675307	-0.0017654	0.00190016	0.0145138	-0.0240567	-0.0186487
WASHC1	grey	grey	0.00757908	-0.0061216	0.00121893	0.0464098	-0.0241478	-0.0243702	0.00137103	0.013072	0.0156465	0.0161646
CBWD1	grey	grey	0.0120902	0.00547646	0.00920228	-0.0038825	0.0613918	0.037894	0.0335664	0.0644621	0.0327874	0.0250677
SMARCA2	grey	grey	0.00536797	0.0314719	0.0197102	0.0251127	0.0686244	0.0599955	0.0797866	0.112433	0.0539498	0.0508398
PUM3	endo-M5	turquoise	0.0268129	0.0217958	0.0222269	-0.011535	0.100697	0.0376375	0.0330566	0.0777914	0.0146809	0.0172633
RFX3	grey	grey	0.00849239	0.0486732	0.0361712	0.0165763	0.108049	0.112074	0.109891	0.15581	0.0648121	0.041765
RFX3-AS1	grey	grey	0.00092356	0.0419106	0.0371734	-0.0026819	0.0429748	0.0206732	0.0488078	0.0767832	0.0187935	0.0338224
CDC37L1	endo-M5	turquoise	0.0144571	0.0224039	0.0189118	-0.0084452	0.0956679	0.0287697	0.0519727	0.074008	0.0293636	0.0340625
AK3	grey	grey	0.00644028	0.0162048	0.0173063	0.0420053	0.0414141	0.047129	0.0646193	0.0929537	0.0623527	0.0502908
RCL1	grey	grey	0.00769056	0.0335008	0.0799907	0.0342286	0.0740129	0.0286182	0.0370055	0.106166	0.0670855	0.0694041
JAK2	grey	grey	0.0142548	0.0107071	0.0603814	0.0465679	0.0615378	0.0303379	0.0815766	0.129544	0.0861226	0.0959398
INSL6	endo-M5	turquoise	0.0159901	0.0134807	0.0368172	-0.0312251	0.135094	0.00954333	0.0610658	0.0640656	0.0413182	0.0653528
CD274	grey	grey	0.023502	0.054148	0.0726022	-0.0011221	0.0618941	-0.0223853	0.0597567	0.0614226	0.00747968	0.0643503
AL162253.2	endo-M5	turquoise	0.00699068	0.0227435	0.0310906	-0.000641	0.0852655	0.0203731	0.0450223	0.0624204	0.027273	0.0451176
PDCD1LG2	grey	grey	0.0114941	0.0153044	0.0386525	0.0105029	0.0464529	0.0256866	0.0353051	0.0568232	0.0333778	0.0396086
RIC1	endo-M5	turquoise	0.0314323	0.0382961	0.0461323	-0.0201136	0.142552	0.0544942	0.081394	0.104591	0.034076	0.0507505
ERMP1	grey	grey	0.0148031	0.0267251	0.0230263	-0.0040029	0.0497274	0.0124383	0.0220939	0.0443342	0.0112721	0.015776
KIAA2026	grey	grey	0.0075185	0.0291731	0.0542291	0.0322967	0.0658571	0.0394719	0.0644081	0.122364	0.0669087	0.0740951
IL33	endo-M7	brown	0.031348	0.104518	0.0730511	0.0242758	0.188265	0.149983	0.300523	0.207319	0.103561	0.165304
UHRF2	grey	grey	0.00548012	0.00956584	0.018704	0.00589737	0.0386014	0.0272134	0.0326996	0.0728603	0.0321776	0.025133
KDM4C	grey	grey	0.00220472	0.0284957	0.0537319	0.0247645	0.051938	0.0335414	0.0594816	0.107521	0.0577403	0.0648487
MPDZ	endo-M6	blue	0.00762804	0.0310265	0.00942456	0.0642227	0.0703341	0.249963	0.127915	0.185869	0.0967501	0.0130174
NFIB	grey	grey	0.0244037	0.139243	0.0650758	-0.0070456	0.118292	0.127417	0.0796805	0.138988	-0.040434	-0.035065
ZDHHC21	endo-M6	blue	-0.0491252	-0.0648648	-0.0798344	0.040405	0.0762572	0.295535	0.042178	0.129277	0.109761	-0.0600847
FREM1	grey	grey	-0.0240189	-0.0093649	-0.0132717	0.00704868	0.0367185	0.0936323	0.0167907	0.0493268	0.0274629	-0.0049275
TTC39B	grey	grey	0.00638208	0.0301873	0.00845358	-0.0031608	0.0387461	0.0142923	0.022678	0.0464033	-0.0071565	-0.000349
SNAPC3	grey	grey	0.0177174	0.021091	0.02803	0.00685931	0.0949702	0.051316	0.0634849	0.0969251	0.0507116	0.0515433
PSIP1	endo-M5	turquoise	0.0164218	0.0416605	0.0362039	-0.0052705	0.092145	0.0108771	0.043991	0.0747956	0.00671736	0.0278021
CCDC171	grey	grey	0.00362079	0.0123465	-0.0045083	0.0070423	0.0139438	0.0276754	0.0384264	0.0429288	0.00433412	-0.0018331
CNTLN	grey	grey	-0.0027672	0.0233638	0.0350579	0.0416321	0.0709083	0.0824989	0.106356	0.151934	0.0920495	0.0856434
HAUS6	grey	grey	0.0040076	0.0101761	0.005956	0.0240742	0.023431	0.0145822	0.022133	0.0439196	0.0129031	0.0129503
PLIN2	endo-M7	brown	0.0237625	0.0257289	0.0479941	0.0314887	0.0853427	0.0317373	0.128295	0.110281	0.0770032	0.0926345
DENND4C	endo-M8	yellow	-0.0324477	-0.0632911	0.0216236	0.102725	0.1384	0.241397	0.232592	0.235522	0.295769	0.226048
ACER2	grey	grey	-0.0347662	-0.0205867	-0.0123135	0.0922346	0.0485167	0.189278	0.116612	0.164727	0.151195	0.0579965
AL158206.1	grey	grey	-0.002271	-0.015665	-0.0172542	0.0240803	0.01898	0.0549223	0.0387496	0.0452332	0.0363947	0.0114598
MLLT3	grey	grey	-0.0045605	0.0473965	0.00517585	-0.0027873	0.0440103	0.0370993	0.0695605	0.0707072	0.00984628	0.0130159
FOCAD	endo-M9	pink	-0.0200192	-0.020632	0.0705291	0.0613917	0.107385	0.110472	0.150356	0.188195	0.223818	0.249144
KLHL9	grey	grey	0.0212569	0.0153062	0.00847613	-0.0029124	0.0439714	0.0180254	0.0259615	0.0439951	0.0172	0.0170644
MTAP	grey	grey	-0.0047215	0.0121648	0.0265403	0.0527335	0.0422083	0.0659769	0.0482992	0.112393	0.0664697	0.0412179
CAAP1	grey	grey	0.00656181	0.0275755	0.0246957	-0.0007018	0.0579791	0.0308461	0.0390708	0.0662025	0.0227874	0.0198404
PLAA	grey	grey	0.0163692	0.0158756	0.0250523	0.00638192	0.0693742	0.0187481	0.0389786	0.0691309	0.0344267	0.041058
IFT74	grey	grey	0.0122165	0.0326144	0.0254845	0.00101461	0.0382186	0.00772146	0.027941	0.0574962	0.00946527	0.0157052
TEK	endo-M3	magenta	0.021905	0.117369	0.235626	0.07818	0.0897447	0.0291461	0.0953453	0.168829	0.0897522	0.132187
MOB3B	endo-M7	brown	0.00959273	0.0991715	0.0669311	0.0191567	0.0552129	-0.0350181	0.109749	0.0739419	-0.0030074	0.0699118
C9orf72	endo-M5	turquoise	0.0276135	0.0386728	0.0519835	-0.0215253	0.0971007	-0.0041361	0.0420723	0.0687242	0.0210792	0.0510783
ACO1	endo-M5	turquoise	0.0181853	0.0272767	0.0266874	-0.0090831	0.100085	0.0319856	0.0588893	0.0783552	0.0210236	0.0343514
DDX58	endo-M7	brown	0.017888	0.00879034	0.0122635	0.0107338	0.0795867	0.043343	0.140611	0.0917973	0.0559691	0.0527018
TOPORS	grey	grey	0.009137	0.00712333	0.0166746	0.00573216	0.0237485	-0.0006113	0.0135412	0.0279916	0.00738165	0.0134596
APTX	grey	grey	-0.0009402	0.0308187	0.0232927	0.00569599	0.0321511	0.0111776	0.0246431	0.0432458	0.00480899	0.0148726
DNAJA1	grey	grey	0.0468201	0.0358486	0.0207456	0.00481207	0.0622373	0.00280635	0.0516831	0.0802119	0.0158011	0.0321678
SMU1	grey	grey	0.00956131	0.0199265	0.0180951	-0.0098779	0.066573	0.0221331	0.031456	0.0569846	0.0205937	0.0209759
B4GALT1	endo-M3	magenta	0.0418077	0.0811462	0.166335	0.0649643	0.0853972	-0.0321206	0.0662203	0.0965191	0.057648	0.12766
CHMP5	grey	grey	0.0225671	0.017564	0.0145911	0.0032819	0.0419777	0.00745151	0.0366563	0.0435167	0.0161886	0.0277196
NFX1	grey	grey	-0.0026221	0.0123889	0.0275613	0.0385642	0.0334989	0.0484494	0.0459159	0.0838618	0.0540177	0.0434204
UBE2R2	grey	grey	0.0022662	0.0159153	0.0284188	0.0567806	0.0393614	0.0247216	0.0441531	0.0853036	0.0426292	0.0391979
UBAP2	grey	grey	-0.0142487	0.00634264	-0.0060426	0.059044	-0.002084	0.0470983	0.0411817	0.072715	0.0399063	0.0142177
DCAF12	grey	grey	-0.0089257	-0.0039273	-0.0009299	0.038246	-0.0031948	0.0180694	0.01665	0.0371246	0.0260537	0.0138027
UBAP1	grey	grey	0.00347386	0.0183797	0.0265617	0.0496936	0.0331622	0.0264751	0.0427998	0.0849985	0.0486297	0.0425895
NUDT2	grey	grey	0.0142333	0.0167226	0.0131141	-0.0085095	0.0496458	0.00901613	0.0151482	0.0275002	0.00317504	0.00862817
FAM219A	grey	grey	-0.0136129	0.0155631	-0.0013923	0.0734192	0.00355534	0.0502394	0.0655619	0.0722949	0.0416126	0.0319394
GALT	endo-M5	turquoise	0.0299606	0.0205356	0.015999	-0.0087411	0.0921961	0.0186602	0.0421006	0.0519595	0.0242747	0.0374788
VCP	endo-M5	turquoise	0.0430729	0.00789131	0.0332049	-0.0018662	0.157569	0.0288021	0.0690079	0.0874747	0.0667826	0.0809457
UNC13B	grey	grey	-0.0015443	0.0327925	0.0354882	0.0349696	0.0212877	0.0118471	0.0442837	0.0698756	0.0297462	0.0522268
RUSC2	endo-M2	red	0.00689641	0.113233	0.0741663	0.0524746	0.0342239	-0.0071462	0.0656117	0.0757239	-0.0029056	0.0444543
TLN1	grey	grey	0.0186546	0.00324137	-0.0061561	0.0535924	-0.0080761	0.0193585	0.00877457	0.0352542	0.00622189	-0.0111547
GBA2	grey	grey	0.0100954	-0.0090711	-0.0273396	0.0183424	0.0211736	0.0367274	0.00858922	0.0255486	0.0028428	-0.0186104
SPAAR	endo-M2	red	0.0325573	0.0919016	0.0873175	0.00236288	0.0906624	-0.0111248	0.0183941	0.0641463	-0.0220095	0.0125389
RECK	endo-M5	turquoise	0.0479708	0.0598688	0.115101	-0.0069199	0.165151	-0.0029086	0.0322082	0.116476	0.0472518	0.0867145
CLTA	grey	grey	0.0208714	0.0263861	0.0706881	0.0471216	0.0916178	0.011108	0.0583065	0.112424	0.0814893	0.0995811
GNE	grey	grey	0.00778448	0.0243214	0.0347697	0.0135103	0.080656	0.0228619	0.0479563	0.0820075	0.0440889	0.046334
RNF38	endo-M4	green	-0.0223096	-0.0101867	0.00984155	0.133085	0.0158228	0.08361	0.0663732	0.124032	0.103943	0.056697
EBLN3P	grey	grey	0.0248057	0.0204603	0.0193396	-0.0185465	0.063696	0.00036136	0.0261804	0.0460299	0.0062763	0.0241689
ZCCHC7	grey	grey	0.00808968	0.0400407	0.0475154	0.029746	0.0854683	0.0831285	0.0926681	0.158865	0.0761622	0.064004
FBXO10	grey	grey	-0.0064659	0.00294311	0.0290436	0.0701594	0.0223573	0.0324398	0.0576989	0.0827887	0.0758038	0.0731672
TRMT10B	endo-M5	turquoise	0.0444734	0.0413106	0.0386129	-0.0445743	0.154421	0.00277043	0.0439934	0.058982	0.00291237	0.0329152
EXOSC3	grey	grey	0.00473398	0.0254605	0.00934736	-0.0052614	0.0462382	0.0108517	0.00972875	0.0356802	-0.0015873	0.0006891
DCAF10	grey	grey	0.00706631	0.0295725	0.048363	0.0253301	0.0997463	0.0707606	0.0739495	0.138091	0.0677706	0.0610639
SLC25A51	grey	grey	0.00383681	0.00495487	0.0102263	0.026168	0.0167043	0.0174381	0.0207067	0.0401235	0.0256853	0.0191957
SHB	grey	grey	-0.0070425	0.0276312	-0.0039701	0.0643829	-0.0151901	0.0125625	0.0197393	0.0266869	-0.0099081	-0.0144195
CNTNAP3	grey	grey	0.0017597	0.0450889	-0.010005	-0.0151412	0.0161331	0.0495503	0.0141146	0.0464318	-0.0181887	-0.0444877
CNTNAP3B	grey	grey	-0.0200109	0.0254472	0.0147662	0.0392153	0.0477701	0.14403	0.0694346	0.149747	0.109963	0.0348722
CBWD5	endo-M5	turquoise	0.0229293	0.0115048	0.0151279	-0.035561	0.11184	0.0414752	0.043186	0.0727057	0.0307182	0.0309863
PGM5	endo-M2	red	0.0861329	0.360934	0.310969	0.00548206	0.116964	-0.131282	0.0376832	0.12226	-0.0924587	0.0909245
AL161457.2	endo-M5	turquoise	0.0208954	0.0691654	0.0765878	-0.0231181	0.108256	-0.0234973	0.0310173	0.057514	-0.0126276	0.0365105
FXN	grey	grey	0.0107696	0.0106051	0.0165154	0.0137643	0.0335731	0.0130317	0.0110504	0.0327557	0.0174614	0.0140205
TJP2	grey	grey	0.00103059	0.0597314	0.0493196	0.0361216	0.0086911	-0.0003463	0.0359546	0.0676359	0.00595924	0.011191
FAM189A2	grey	grey	-0.0052383	0.0523835	-0.0445888	-0.0273448	0.0210705	0.00750059	0.00354084	0.0073916	-0.0598773	-0.0495164
PTAR1	endo-M5	turquoise	0.0181702	0.026083	0.0224453	-0.0068231	0.0920651	0.0460107	0.0546644	0.0876468	0.0308483	0.0320981
SMC5	grey	grey	0.00483588	0.0281745	0.0230776	0.0166957	0.0591327	0.0530824	0.057291	0.105245	0.029749	0.0200013
KLF9	endo-M2	red	0.0392049	0.0842496	0.0686081	-0.0148673	0.0467991	-0.0385385	0.00625989	0.0195315	-0.0368642	0.0128891
TRPM3	endo-M3	magenta	0.0213041	0.0507559	0.112702	0.0119776	0.0800487	-0.0284735	0.0558176	0.0752004	0.0390216	0.0963381
CEMIP2	endo-M9	pink	0.0389886	0.0596973	0.197671	0.109631	0.171607	0.0550967	0.193534	0.259793	0.232733	0.337558
ABHD17B	endo-M7	brown	-0.0032806	0.00444266	-0.0077736	0.0104765	0.0814743	0.0814593	0.109651	0.0953957	0.068384	0.0524847
C9orf85	grey	grey	-0.0069666	0.0152953	0.00708051	0.00878164	0.0622378	0.0688639	0.071508	0.0889795	0.0510048	0.0369768
LINC01504	endo-M7	brown	-0.0001193	0.0247326	0.03677	0.0168886	0.0413406	0.020592	0.0878375	0.0654499	0.0466913	0.0644311
ZFAND5	endo-M7	brown	0.0201055	0.0175762	0.00583176	0.0347848	0.0406216	0.0286921	0.0844102	0.0764734	0.0383997	0.0340806
TRPM6	endo-M6	blue	-0.0396977	-0.0761011	-0.0790826	0.0250705	0.0244934	0.166902	0.056287	0.0465992	0.0865712	-0.0154089
CARNMT1	grey	grey	0.0025945	0.00070077	0.0223435	0.0193091	0.0441248	0.0542562	0.0298134	0.0798414	0.038543	0.0222551
NMRK1	endo-M5	turquoise	0.00646785	-0.0192215	0.0384639	0.00358066	0.131728	0.0847139	0.0779331	0.110678	0.143543	0.121842
OSTF1	grey	grey	0.0111057	0.0108942	0.0512232	0.0329446	0.105389	0.0580597	0.0922549	0.122621	0.112877	0.112872
PCSK5	grey	grey	0.0283659	0.0848188	0.118757	-0.00969	0.0651365	-0.0176868	0.0126907	0.0839472	0.0322819	0.072088
GCNT1	endo-M5	turquoise	0.0370132	0.0934957	0.0656175	-0.0381023	0.152526	-0.0251892	0.0683542	0.0724055	-0.0197213	0.0588562
PRUNE2	endo-M5	turquoise	0.0298477	0.0796478	0.16601	0.0192119	0.208462	-0.0161024	0.131439	0.157645	0.110259	0.217858
PCA3	endo-M9	pink	1.74e-05	0.0543477	0.131558	0.0644799	0.0685668	-0.0349898	0.113683	0.121233	0.114404	0.245596
VPS13A	endo-M2	red	0.0613066	0.127045	0.12016	0.014846	0.194979	0.0422692	0.123585	0.177011	0.0492742	0.0899198
GNA14	endo-M4	green	-0.0395809	0.0365552	0.034028	0.177422	0.0077053	0.169574	0.142441	0.155012	0.0982676	0.0288324
GNA14-AS1	endo-M5	turquoise	0.0679244	0.0808046	0.0621262	-0.0940159	0.390007	0.0875552	0.152738	0.130178	0.0283097	0.0642736
GNAQ	endo-M7	brown	-0.0147068	0.0640489	0.0858694	0.0958962	0.138808	0.142458	0.265567	0.247876	0.179664	0.175025
CEP78	grey	grey	-0.0095903	0.00132619	0.00177531	0.00512455	0.0219742	0.0281094	0.0215576	0.0462575	0.0203892	0.0085506
TLE4	grey	grey	0.0260719	0.0579783	0.0203176	-0.022308	0.0697074	0.00181867	0.0458126	0.0612971	-0.0174115	0.00143147
FRMD3	endo-M2	red	0.0107698	0.0886004	0.0309084	-0.0003152	0.0540655	-0.0002567	0.0504794	0.0408693	-0.0163396	0.0255785
UBQLN1	grey	grey	0.0160909	0.0183413	0.0212091	0.0182466	0.0608755	0.0296243	0.0375906	0.0784334	0.0262767	0.0288842
GKAP1	grey	grey	0.0164342	0.0167908	0.0215443	-0.0094197	0.0598139	0.00996118	0.0262962	0.0536827	0.0203985	0.0262611
KIF27	grey	grey	0.00179304	0.0103082	0.00428223	0.0168384	0.00645485	0.0186688	0.0256294	0.0375101	0.0163022	0.00797983
HNRNPK	grey	grey	0.0396171	0.0303788	0.0105049	0.00933272	0.0697267	0.0254294	0.0501044	0.0813946	0.0216726	0.0254781
AL354733.3	endo-M5	turquoise	0.0470411	0.0415947	0.0434345	-0.0424012	0.189756	0.0261646	0.0822256	0.104979	0.0414991	0.0712793
RMI1	grey	grey	0.00694626	0.0179036	0.00440461	-5.15e-05	0.0497929	0.022021	0.0483601	0.0495358	0.0178308	0.0299719
AGTPBP1	grey	grey	0.00337938	0.0101689	0.00406287	0.0239741	0.0536851	0.0632638	0.0581539	0.0961676	0.0511246	0.0357123
NAA35	grey	grey	0.00848106	0.0169868	0.0177737	0.0189788	0.0545875	0.0399923	0.0370587	0.0819306	0.0329267	0.0187957
GOLM1	endo-M2	red	0.0318441	0.0916288	0.0753237	0.0191241	0.0460461	-0.0453046	0.0304066	0.0602885	-0.0248323	0.0291448
ISCA1	endo-M5	turquoise	0.017327	0.0162344	0.0265195	-0.0091724	0.0812786	0.0257242	0.0378046	0.0522303	0.0391389	0.0403467
TUT7	endo-M7	brown	-0.0031129	-0.0019379	0.022776	0.0456153	0.0930644	0.065126	0.161961	0.146259	0.115205	0.101856
DAPK1	endo-M8	yellow	-0.041872	-0.0444039	0.107995	0.123413	0.0674454	0.165144	0.0276295	0.190462	0.263758	0.139069
DAPK1-IT1	grey	grey	0.00282086	-0.005883	0.0258041	0.0136352	0.0260835	0.0493353	0.00703184	0.0476735	0.0563937	0.0281026
CTSL	endo-M8	yellow	0.075061	-0.176417	0.0159621	0.0232574	0.259354	0.287818	0.11824	0.207804	0.390169	0.202565
SPIN1	grey	grey	0.00285648	0.0325357	0.021304	0.0259091	0.0420315	0.0366453	0.0407874	0.0814646	0.0234063	0.020641
SECISBP2	endo-M5	turquoise	0.0524818	0.0482752	0.0429354	-0.0224374	0.156671	0.0309798	0.0712379	0.0929269	0.0352881	0.0574236
SEMA4D	grey	grey	0.0122429	0.0399266	0.0479443	0.0307199	0.00698591	-0.0358787	0.00030393	0.0316351	-0.0053069	0.0219881
AUH	grey	grey	-0.0072684	0.0155194	0.0184423	0.0403189	0.0350903	0.0668476	0.0710893	0.100563	0.0682846	0.0417637
SPTLC1	grey	grey	-0.0048289	0.0150813	0.0105999	0.0215049	0.0321266	0.0327652	0.0532893	0.0731684	0.0332168	0.0314657
IARS	grey	grey	0.00783063	0.00310931	0.00587084	0.0142861	0.0331205	0.0241562	0.0203054	0.0547466	0.0262012	0.0145737
NOL8	grey	grey	0.00161692	6.53e-05	0.0152642	0.0262589	0.00888751	0.00056162	0.0207625	0.0410947	0.0166859	0.0193386
CENPP	grey	grey	-0.0031407	0.012773	0.00567902	0.0212349	0.0264701	0.0356198	0.0490541	0.0718425	0.0347574	0.0324356
IPPK	grey	grey	-0.0171192	-0.036539	-0.0038772	0.070818	0.015107	0.0570988	0.0248781	0.0746096	0.0816974	0.0313752
BICD2	grey	grey	0.00251431	0.00928022	0.0102378	0.0435747	0.00571017	0.0280094	0.0334404	0.0535395	0.0360405	0.0200774
ZNF484	grey	grey	0.0119655	0.00692391	0.00146479	-0.0060019	0.046966	0.0140543	0.0248781	0.0363833	-0.0028197	0.00180366
FAM120AOS	grey	grey	0.0200384	0.0101496	0.0112632	0.00013331	0.0638683	0.0192375	0.0403727	0.0462789	0.0272218	0.0313204
FAM120A	grey	grey	-0.0121221	-0.0132094	0.00541461	0.0816823	-0.0169881	0.0457092	0.0347154	0.0803454	0.0622044	0.0381345
PHF2	grey	grey	-0.0048047	0.00465693	0.0111544	0.0517281	-0.0071653	0.0196752	0.0203911	0.0486759	0.0387271	0.0218339
PTPDC1	grey	grey	0.00392382	0.00959945	0.0150616	0.00171141	0.068817	0.0386645	0.0490499	0.062911	0.0353264	0.0342717
AL158152.1	grey	grey	0.0217109	0.034652	0.0394131	0.00490434	0.101667	0.0414777	0.061862	0.106668	0.0375124	0.0502761
ZNF169	grey	grey	-0.0090852	0.0178647	0.0184503	0.0134737	0.0199669	0.0156058	0.0204505	0.0349409	0.00958839	0.0104928
MFSD14B	grey	grey	0.0111632	0.0279034	0.0230228	0.0109982	0.0589835	0.0270516	0.0492391	0.0675046	0.022577	0.0308901
AOPEP	grey	grey	0.0319236	0.0991015	0.139069	0.0835108	0.112454	0.0959848	0.130548	0.215842	0.121196	0.130667
FANCC	grey	grey	-0.0054842	0.00570339	-0.0045274	0.0214339	0.0424259	0.0566896	0.040557	0.0740528	0.0438816	0.0183709
LINC00476	grey	grey	-0.0103217	0.0162541	0.014053	0.0332349	0.0254662	0.0327071	0.0541982	0.0713831	0.0429863	0.0439643
ERCC6L2	grey	grey	-0.0037066	0.00985347	0.025145	0.0416958	0.0405493	0.048903	0.0696364	0.0983695	0.0652547	0.0649222
SLC35D2	grey	grey	0.00747162	0.0121412	0.010449	0.0241217	0.0303463	0.0221972	0.0286373	0.0500548	0.0356555	0.0319256
HABP4	grey	grey	0.00385934	0.0190899	-0.0097311	0.0244282	0.015057	0.0144969	0.0313911	0.0382603	0.0120946	0.00987835
CDC14B	grey	grey	0.0114518	0.0590753	0.0165269	0.0401543	0.0326708	0.00691439	0.0987671	0.0831396	0.0513975	0.0819209
AL589843.1	grey	grey	0.00616507	0.0191341	0.0109524	-0.0090413	0.0914493	0.0303492	0.0554559	0.0611218	0.0250476	0.0396285
ZNF782	grey	grey	0.00162475	0.019901	0.0205132	0.0280109	0.0244844	0.0291972	0.0419788	0.0734999	0.0283469	0.0310299
MFSD14C	grey	grey	0.00495149	0.0359729	0.0383636	0.0380417	0.0575015	0.0244	0.0469945	0.0795106	0.0234978	0.0292221
CCDC180	grey	grey	0.00278956	0.0238445	0.0283962	0.0177448	-0.007229	-0.011568	0.00754256	0.0234871	0.0034152	0.0165829
TDRD7	grey	grey	0.00873269	0.0220101	0.0198351	0.0134083	0.018721	0.0155374	0.0261123	0.049067	0.00682206	0.00797841
TSTD2	grey	grey	0.0213391	0.0116721	0.0132008	-0.0087279	0.067948	0.0269603	0.0230289	0.0474407	0.0174358	0.0158851
NCBP1	endo-M5	turquoise	0.0160345	0.022164	0.015271	-0.0143852	0.0870167	0.0243647	0.0454151	0.0574887	0.0146086	0.0210811
XPA	grey	grey	0.0203896	0.0164561	0.0177525	-0.0098478	0.0579183	0.00741098	0.0154186	0.041641	0.00430525	0.0138542
ANP32B	grey	grey	0.0262664	0.021653	0.00471128	-0.0002026	0.00074035	-0.0065821	-0.0182199	0.00470598	-0.0281239	-0.0229236
TRIM14	grey	grey	0.00983105	0.0231794	0.0510263	0.0165918	0.0483466	-0.0066056	0.034871	0.0602495	0.0303781	0.049145
STX17	endo-M5	turquoise	0.0226266	0.0345502	0.0527304	-0.0041536	0.123764	0.0286206	0.0721725	0.106271	0.057051	0.0755286
ERP44	grey	grey	0.00877031	0.00236746	0.0356822	0.0333304	0.0851338	0.071425	0.0904651	0.129612	0.106729	0.091586
INVS	grey	grey	0.00327941	0.0447753	0.0402151	0.0339425	0.0774217	0.075084	0.0931628	0.13949	0.0675765	0.0585969
TEX10	grey	grey	0.00654715	0.00591487	0.0263703	-0.0035749	0.0718123	0.0413814	0.047202	0.0727691	0.0413357	0.0332868
MSANTD3	grey	grey	0.010686	0.00464169	-0.0132455	-0.0075607	0.0389889	0.0234031	0.0167401	0.0211187	-0.0023151	-0.0117474
ZNF189	grey	grey	0.0102297	0.00874451	0.0115401	0.00964575	0.0239691	0.0202565	0.0260402	0.0460461	0.017281	0.0146211
RNF20	grey	grey	0.00307057	0.0133657	0.0125053	0.00331666	0.0206609	0.0099559	0.0180212	0.0391469	-0.0001584	0.00698226
NIPSNAP3A	endo-M5	turquoise	0.0241719	0.00200447	0.026318	-0.0117637	0.0976665	0.0404117	0.0540323	0.0671831	0.0508638	0.0551362
NIPSNAP3B	endo-M9	pink	0.0357721	-0.0069889	0.10955	0.0138013	0.16803	0.0436301	0.0736921	0.157383	0.178203	0.214994
ABCA1	grey	grey	-0.0011634	0.0187391	0.077796	0.0304845	0.0781197	0.0323943	0.0551944	0.119827	0.0923238	0.0957648
SLC44A1	grey	grey	0.00969479	0.0245636	0.0174483	0.0139604	0.053252	0.0381857	0.0619309	0.0779719	0.0279188	0.0319476
FKTN	grey	grey	0.0109394	0.0173875	0.00884861	-0.0054356	0.0438302	0.0365602	0.0401331	0.0529766	0.00779617	0.0051322
ZNF462	grey	grey	-0.0111365	0.0187051	0.0743796	0.0458139	0.0700807	0.0839544	0.0827636	0.145415	0.119404	0.103788
RAD23B	endo-M5	turquoise	0.0335071	0.0370038	0.0479456	-0.0117691	0.143454	0.0463409	0.0667831	0.0990149	0.0412455	0.0508903
ELP1	grey	grey	0.00459734	0.00470992	0.00894863	0.0251733	0.0196082	0.0298687	0.029456	0.0538102	0.0352784	0.0229365
ABITRAM	endo-M5	turquoise	0.0211283	0.0300107	0.0163043	-0.0304408	0.0974252	0.0110839	0.0262395	0.0303097	-0.0142297	0.0013846
CTNNAL1	endo-M2	red	0.0352925	0.151117	0.0598913	-0.0244181	0.0734032	0.0283019	0.046778	0.0654864	-0.0630618	-0.0311808
TMEM245	endo-M6	blue	-0.0092071	0.0214606	0.00600686	0.0198643	0.055268	0.103645	0.0731555	0.0941597	0.0627961	0.030189
PALM2-AKAP2	endo-M4	green	-0.0491936	-0.0318944	-0.0185453	0.202803	0.00070408	0.212699	0.14304	0.167623	0.178701	0.0846606
ECPAS	grey	grey	0.0045824	0.0115619	0.0182427	0.046303	0.0298593	0.0321069	0.0450147	0.0881083	0.044956	0.038515
ZNF483	grey	grey	0.00980928	0.0309594	0.031526	-0.0081318	0.0565493	-2e-05	0.0314773	0.0469423	0.00181084	0.0180346
GNG10	grey	grey	0.00920656	0.007334	0.0130282	0.00853685	0.0598692	0.0330035	0.0563686	0.0716532	0.042908	0.0433329
SHOC1	endo-M5	turquoise	0.0473205	0.0343758	0.0404728	-0.0738639	0.337511	0.0693337	0.156652	0.146553	0.0876879	0.124435
UGCG	endo-M9	pink	0.0270982	0.0156496	0.112993	0.0352997	0.146406	0.0302202	0.110711	0.173607	0.164071	0.209654
SUSD1	grey	grey	-0.0065012	0.0104731	0.0121172	0.0694962	0.0066151	0.0369656	0.0318818	0.0643037	0.0455948	0.0226081
PTBP3	grey	grey	0.00126157	0.0113169	0.00912667	0.0395588	0.0761489	0.0961271	0.0797132	0.133936	0.0738814	0.0381373
HSDL2	grey	grey	-0.002843	-0.0117789	0.039977	0.0429281	0.0447361	0.0651557	0.0531272	0.107394	0.106012	0.0797232
INIP	grey	grey	0.0102292	0.00918921	0.0134719	0.0131815	0.0449154	0.0264068	0.0446441	0.0572948	0.031409	0.0324866
SNX30	grey	grey	-0.0164687	-0.0091238	0.0111911	0.0511559	0.0329766	0.0438412	0.0633324	0.0777942	0.0898953	0.076852
FKBP15	grey	grey	-0.001347	0.00503297	0.0418145	0.0600856	0.0430546	0.0283966	0.0862259	0.104983	0.0924416	0.105843
SLC31A1	endo-M7	brown	0.00525282	0.00978697	0.0294588	0.020405	0.0903124	0.0379656	0.0965762	0.0966294	0.0658665	0.0727909
RGS3	endo-M6	blue	-0.0312763	0.0104895	-0.0516098	0.0896611	-0.022728	0.097142	0.0544981	0.0468848	0.0195162	-0.0228689
ZNF618	grey	grey	0.00055206	0.00344113	0.0162413	0.0467023	0.0476294	0.0641444	0.0776803	0.085128	0.0708074	0.0623172
ATP6V1G1	endo-M1	black	0.0920805	0.0143332	0.0161585	-0.0268627	0.0367941	-0.0214631	-0.0045035	0.0060261	-0.0133418	0.00820182
ASTN2	grey	grey	0.00893699	0.0359277	0.0288933	-0.018642	0.0916397	-0.0031901	0.0481008	0.0441099	-0.0048873	0.0194251
TLR4	endo-M5	turquoise	0.0504885	0.0338045	0.0971965	0.016176	0.177091	0.0319992	0.115624	0.148642	0.117188	0.162116
AL160272.1	grey	grey	-0.005726	0.0107678	0.0300355	0.0218469	0.0184278	0.0288112	0.0280015	0.0536143	0.0537475	0.0542839
BRINP1	grey	grey	-0.0117661	-0.0260506	0.00213052	0.0301772	0.0269097	0.0590536	0.049823	0.0600521	0.075637	0.0394478
CDK5RAP2	grey	grey	-0.0146476	-0.0008426	0.00714749	0.0405488	-0.0041592	0.0140416	0.0310569	0.0471577	0.0333482	0.0250993
MEGF9	grey	grey	-0.0012339	0.01183	0.00814021	0.0124999	0.0539688	0.0484349	0.0602533	0.0744292	0.0464224	0.0426643
FBXW2	grey	grey	0.00524963	0.011306	0.0200448	0.0190874	0.039201	0.0229299	0.0389617	0.0641263	0.0322015	0.032909
PSMD5	grey	grey	0.0108023	0.0130472	0.0216234	0.00830367	0.0482438	0.0209721	0.0360699	0.0567644	0.0240646	0.0210492
CNTRL	grey	grey	-0.0169028	-0.0238647	-0.0131461	0.0299408	0.0105142	0.0674658	0.0593467	0.0792095	0.0717399	0.0391475
RAB14	endo-M1	black	0.0536636	0.0275281	0.00983835	0.00724912	0.0532177	0.0297075	0.0426678	0.0641603	0.01423	0.0153472
GSN	grey	grey	0.039821	0.0932314	-0.0318718	-0.0250327	0.0151901	-0.020087	0.0287393	-0.0139224	-0.106965	-0.0805483
STOM	endo-M5	turquoise	0.0628737	0.117531	0.0846631	-0.0068604	0.143317	-0.0011483	0.0877837	0.108894	-0.0132118	0.0539822
DAB2IP	grey	grey	-0.0185688	0.0288268	-0.0125687	0.0681428	-0.0390939	0.00374058	0.036565	0.0200394	-0.0199694	-0.0062529
TTLL11	grey	grey	-0.0095001	0.0260282	0.0217343	0.0289005	0.0151532	0.0247959	0.026744	0.0474897	0.0151932	0.00793791
RBM18	grey	grey	0.0137209	0.0227836	0.0278475	-0.0059214	0.0559264	0.00591678	0.0283925	0.0406893	0.0192725	0.032345
MRRF	grey	grey	0.0346662	0.0583553	0.0849924	-0.0062851	0.0956689	-0.0102094	0.035929	0.083894	0.0281916	0.0614632
RC3H2	grey	grey	0.00432516	0.0153687	0.0138878	0.0460261	0.0606096	0.0683241	0.0748623	0.110275	0.0646403	0.0491142
RABGAP1	grey	grey	-0.006181	0.0342779	0.0175479	0.0303584	0.0648432	0.0720105	0.0996901	0.118671	0.0519157	0.0526117
STRBP	grey	grey	0.00575169	0.0504264	0.067782	0.0427878	0.0595748	0.0127907	0.0613523	0.115944	0.0365139	0.0614737
DENND1A	grey	grey	-0.008377	0.0367925	0.112613	0.0781931	0.0683256	0.0429808	0.0442355	0.150881	0.0935146	0.0840628
NEK6	grey	grey	-0.008732	0.0144	0.0307159	0.0520618	-0.0183129	-0.013005	-0.0105031	0.020855	0.00850852	0.0182273
PSMB7	grey	grey	0.0170478	0.0114248	0.0197906	0.0190442	0.0381252	0.0297628	0.0348387	0.0536125	0.0317419	0.0255376
NR6A1	grey	grey	-0.0061449	0.0250126	0.00210365	0.0132519	0.0334361	0.0329715	0.0217118	0.0557024	0.0200703	0.0106483
GOLGA1	endo-M5	turquoise	0.0171064	0.0169645	0.0286675	-0.0127372	0.0849022	0.00741806	0.0354782	0.0538787	0.0282592	0.041116
SCAI	grey	grey	-0.0072452	0.00634541	0.0145952	0.0270786	0.0440455	0.0390103	0.0311385	0.0711041	0.0471249	0.0352867
PPP6C	grey	grey	0.00144409	0.0167077	0.0117926	0.0289586	0.0265825	0.0216968	0.026421	0.0527354	0.0283481	0.0219156
RABEPK	grey	grey	-0.0013448	0.00784862	0.00584846	0.0166209	0.0100949	0.00512005	0.0115103	0.0181662	0.00544359	0.00426517
HSPA5	endo-M1	black	0.114406	-0.0081231	0.0225289	0.0152651	0.0674642	0.0231935	0.033798	0.0660796	0.0504475	0.0506746
GAPVD1	grey	grey	0.00300312	0.0143804	0.036651	0.0587413	0.0171877	0.0218529	0.0385043	0.0839975	0.0475945	0.0513361
MAPKAP1	grey	grey	-0.0109944	0.0139546	0.0276687	0.056345	0.0367148	0.0675447	0.0709869	0.117104	0.0769144	0.0611893
PBX3	endo-M7	brown	-0.0045946	0.0223475	0.043245	0.0598585	0.0792921	0.075228	0.141174	0.140302	0.0957471	0.0982402
MVB12B	grey	grey	-0.0056622	0.033543	-0.0049446	0.0174681	0.0233346	0.0176604	0.0302543	0.0491035	0.00237315	-0.0030654
ZBTB43	grey	grey	0.00092569	-2.82e-05	0.00662669	0.0155493	0.0427919	0.0262096	0.0374415	0.0556017	0.0405231	0.0351334
RALGPS1	grey	grey	-0.01088	-0.0093731	-0.0162835	0.0356841	0.00182831	0.0440515	0.0330956	0.0428517	0.0446213	0.0247055
GARNL3	endo-M6	blue	-0.0190676	-0.0054208	-0.0122228	0.0230028	0.00218439	0.0619977	0.0168883	0.0334105	0.0222252	-0.0028989
LRSAM1	grey	grey	-0.0201676	0.00285635	0.0137136	0.0428864	-0.0022021	0.0191791	0.0178832	0.0409447	0.035155	0.0289026
NIBAN2	grey	grey	-0.0146779	-0.0054674	-0.0120856	0.101893	-0.0411507	0.0306757	-0.0004898	0.0321036	0.0238975	-0.0025083
STXBP1	grey	grey	0.00142795	0.0437967	0.0498036	0.088961	0.0121357	-0.0045088	0.0461809	0.0810427	0.0246815	0.0478663
SH2D3C	grey	grey	0.0180498	0.0204044	0.019006	0.111359	0.0097867	0.0215501	0.00900537	0.0658043	0.0231486	0.0174786
CDK9	grey	grey	0.00670584	-0.0063105	0.00613069	0.0247058	-0.0068589	-0.0270411	0.00214327	-0.0026394	0.00333814	0.0166516
FPGS	grey	grey	0.00873476	0.00607631	-0.0069579	0.0178917	0.00042949	-0.0018418	0.0105469	0.0117471	-0.0045008	-0.0078248
ENG	grey	grey	0.0833151	0.045337	0.154338	0.164681	0.0700047	-0.0161623	-0.0696188	0.124947	0.0899518	0.0521311
DPM2	grey	grey	0.00712672	-0.0205852	0.0102219	0.0352838	8.33e-05	-0.0116977	-0.0072203	0.0108066	0.0409239	0.0399602
FAM102A	endo-M8	yellow	-0.0229313	-0.0611522	0.0704457	0.152071	-0.0070623	-0.0099843	0.00716806	0.0801264	0.191633	0.163616
CIZ1	grey	grey	0.00166975	0.00565543	0.00804113	0.0345052	0.0152449	0.00982999	0.0134823	0.0368031	0.0145858	0.0117692
GOLGA2	grey	grey	-0.0031344	-0.0038196	-0.0050153	0.0538656	-0.0338225	0.00034591	0.00086818	0.0236941	0.0173254	0.00626512
SWI5	grey	grey	0.0119751	0.0269367	0.0295962	0.0160026	0.0274682	-0.009775	0.00958805	0.0301391	0.0037902	0.013011
COQ4	grey	grey	0.0219047	0.0169575	0.0161342	0.0225017	0.0324537	0.00018734	0.0149551	0.0425067	0.0139907	0.0234852
URM1	endo-M5	turquoise	0.0347484	0.019586	0.00618777	-0.0219562	0.0762768	0.00717479	0.0178875	0.0249867	0.00570445	0.0106386
ODF2	grey	grey	0.00240005	-0.005384	-0.012668	0.0426241	0.00292738	0.0170448	0.00851001	0.0355714	0.023307	0.00559048
GLE1	grey	grey	0.0039438	0.0107989	0.0145765	0.0218095	0.0325901	0.0134756	0.0320122	0.0506112	0.0243959	0.027963
SPTAN1	grey	grey	0.0113527	0.0413149	0.0315848	0.0779628	0.0175214	0.0037239	0.0335018	0.0850573	0.0246689	0.0266741
HMGA1P4	grey	grey	0.00147981	-0.0117395	0.0119169	0.0429867	0.0131971	0.00262315	0.0254513	0.0285218	0.0399791	0.043533
PKN3	endo-M2	red	0.0303427	0.0759972	0.01294	-0.0050285	0.0358439	-0.0329367	0.0204255	0.00773831	-0.0385662	-0.0047593
ZER1	grey	grey	-0.0189209	-0.0098766	0.00197764	0.0671051	-0.0284977	0.0173233	0.0155941	0.0331415	0.0429879	0.0182841
TBC1D13	grey	grey	0.00428575	-0.0010355	-0.0056948	0.0089235	0.0413075	0.0194647	0.0306929	0.0354282	0.0290906	0.02797
LRRC8A	grey	grey	0.0168206	0.0124139	-0.004004	0.0206769	0.0147913	0.0254734	0.0144085	0.0208909	0.00896593	-0.0081564
PHYHD1	grey	grey	0.00403737	0.00787446	0.00983776	0.016611	0.0169141	0.00811436	0.0125987	0.0176794	0.0146338	0.0126945
NUP188	grey	grey	0.00068059	-0.0091821	0.00438839	0.0497022	0.019056	0.0319902	0.0279401	0.0627578	0.053026	0.0359725
MIGA2	grey	grey	0.0008325	-0.0317544	-0.0074223	0.0392429	-0.0141755	0.00969452	-0.0072656	0.0180545	0.0373813	0.013347
PTPA	grey	grey	0.00536892	0.0138443	0.022919	0.0263197	0.0179702	-0.0045546	0.0220425	0.0324202	0.0284961	0.0421552
LINC00963	grey	grey	0.00047067	0.0146555	0.00952666	0.0249757	-0.0032399	-0.0123322	0.00388512	0.00847732	0.0031315	0.00494763
USP20	grey	grey	-0.0068672	-0.0102105	-0.0080906	0.0249615	-0.0185277	0.00272513	0.00060018	0.0127924	0.013547	0.00189541
FNBP1	grey	grey	-0.0109158	0.0207347	-0.0246547	0.0619992	-0.0216895	0.0578028	0.0420485	0.0610956	0.0141456	-0.0228262
GPR107	grey	grey	-0.0115795	-0.0024736	-0.0069986	0.0510276	0.0251417	0.0716415	0.0432759	0.0735538	0.0629814	0.0236143
FUBP3	grey	grey	-0.0113055	-0.005657	0.0103281	0.0492784	0.00369575	0.0228132	0.0197621	0.0514422	0.0464201	0.0283015
ABL1	endo-M4	green	-0.0207822	0.00208471	0.0865078	0.218481	0.0200389	0.155267	0.107131	0.204448	0.188234	0.122033
NUP214	grey	grey	0.00716448	0.0258699	0.00955209	0.0141835	0.0438328	0.0268445	0.046816	0.061661	0.0199867	0.0210492
AL157938.2	endo-M5	turquoise	0.0531434	0.0476765	0.0309824	-0.0693032	0.205606	0.00511106	0.0548863	0.0543089	0.00162359	0.0412911
PRRC2B	endo-M4	green	-0.0237176	-0.0472177	-0.0308833	0.144994	-0.0415961	0.0665711	0.0324541	0.0648856	0.0939522	0.0229744
POMT1	grey	grey	0.0075258	0.0115814	0.0193471	0.0273824	0.00814039	-0.0016632	0.00340837	0.0368123	0.0179136	0.0168684
RAPGEF1	endo-M4	green	-0.0448211	-0.0045232	-0.0821953	0.149276	-0.0410904	0.123918	0.136667	0.0713544	0.0832296	0.0208971
MED27	grey	grey	-0.0028766	0.0171893	0.0352377	0.060226	0.030106	0.0426581	0.0464672	0.0845922	0.0629514	0.0521386
SETX	endo-M8	yellow	-0.0173252	-0.0135885	0.0762373	0.155456	0.0346004	0.101746	0.0977119	0.200019	0.20989	0.152182
TTF1	grey	grey	0.010175	0.00333173	-0.0077676	0.00291463	0.0409573	0.0184719	0.0227089	0.0309892	0.0101105	0.00367896
DDX31	grey	grey	-0.000313	0.00203034	0.00793433	0.0181021	0.0100386	0.0165579	0.00442064	0.0375614	0.0126671	-0.0002812
TSC1	grey	grey	-0.005875	-0.0125502	0.0115003	0.0465246	-0.0145169	0.00296975	0.0157628	0.0406018	0.0391268	0.037754
GTF3C5	grey	grey	-0.0006328	0.00168216	0.00512289	0.0216987	0.00452822	0.0129873	0.0137935	0.0250691	0.018594	0.0127735
RALGDS	grey	grey	-0.004315	-0.0337822	-0.0326813	0.0579929	-0.0228232	0.0223632	-0.0112066	0.00953748	0.034169	-0.000572
SURF4	endo-M5	turquoise	0.0477886	0.0145032	0.027239	-0.0143046	0.110205	0.0220254	0.0253171	0.0517419	0.0199582	0.0263428
REXO4	grey	grey	0.00998635	0.00963344	0.0178122	0.00509852	0.0434173	0.00544217	0.0152665	0.0413347	0.0129395	0.0137894
VAV2	endo-M4	green	-0.0311854	-0.0507427	-0.0008386	0.153475	-0.0665835	0.0332289	-0.0089742	0.040318	0.0891841	0.0345143
WDR5	grey	grey	0.0124327	0.0071681	0.012731	0.0237627	0.035807	-0.0010105	0.0055988	0.0329088	0.0150442	0.0119256
RXRA	endo-M4	green	-0.0442251	-0.0624258	-0.0448666	0.167964	-0.125598	0.00719592	-0.0178479	-0.0181377	0.054946	0.0024772
COL5A1	endo-M2	red	0.0129958	0.065224	0.0657043	0.0315143	-0.0247821	-0.0662286	-0.0303511	0.00659151	-0.0521164	-0.0179748
FCN2	endo-M8	yellow	0.104232	-0.136861	0.0741364	0.0686682	0.17076	0.0832336	0.060598	0.117365	0.335956	0.271714
CAMSAP1	grey	grey	-0.0041892	0.00203973	0.00120115	0.0439667	-0.0059612	0.02117	0.0115727	0.0421326	0.0131476	0.0023707
UBAC1	grey	grey	0.0162864	0.0251672	0.0244857	-0.0010683	0.0661538	0.00687251	0.0381379	0.0461576	0.0165238	0.0332409
NACC2	grey	grey	-0.0165214	-0.0017857	0.00593863	0.0996973	-0.0600134	0.00230236	-0.0111327	0.0227994	0.0226706	0.00756957
ENTR1	endo-M5	turquoise	0.0247449	0.0245912	0.0249711	-0.0097045	0.0689956	0.00555061	0.0249653	0.0387115	0.0056591	0.021356
PMPCA	grey	grey	0.00679111	-0.001263	0.00534728	0.0204132	0.0156642	-0.0029105	0.00914501	0.0196347	0.0158116	0.0100736
SEC16A	grey	grey	-0.0060599	-0.015244	-0.0066428	0.0527925	-0.0358681	0.00488247	-0.001471	0.0147987	0.0220748	0.00123518
NOTCH1	endo-M4	green	-0.0263307	-0.0255621	-0.0239395	0.199468	-0.101721	0.015393	-0.0142826	0.0186094	0.0431019	-0.003722
AL590226.1	endo-M3	magenta	0.0147102	0.0420681	0.0819291	0.0582058	-0.0010414	-0.0547885	0.0153166	0.0280608	0.0156596	0.0593411
EGFL7	endo-M4	green	0.0568635	-0.0755914	-0.0115975	0.221073	0.00903629	-0.0317198	-0.0382087	0.0183186	0.105784	0.0594128
DIPK1B	grey	grey	-0.0005344	-0.0054215	-0.0309778	0.0409497	-0.0258444	0.0102888	0.0105985	-0.0015738	0.00804752	-0.0102794
SNHG7	endo-M5	turquoise	0.0759339	0.0647357	0.0129818	-0.0451823	0.1369	-0.0176653	0.0357359	0.0185907	-0.0392279	-0.002974
RABL6	grey	grey	-0.0030961	-0.0042647	-0.0034863	0.0474094	-0.0045407	0.00182993	0.0122342	0.0279878	0.0184521	0.00967397
EDF1	endo-M1	black	0.121506	0.0344617	0.00382583	-0.0539366	0.0451991	-0.0396308	-0.0021089	-0.0049466	-0.0538507	-0.0234869
FBXW5	grey	grey	0.0441427	0.0142044	0.0182057	0.0180444	0.0512491	-0.0222224	0.0159381	0.0332523	0.0117685	0.0315467
PAXX	endo-M5	turquoise	0.059349	0.0206179	0.0296797	-0.0219544	0.0880432	-0.0245229	0.0192862	0.017274	-0.0068655	0.0260881
NPDC1	endo-M3	magenta	0.0576875	0.029291	0.0738495	0.0723897	0.0247598	-0.0819779	0.020566	0.0137307	0.0138175	0.0676818
UAP1L1	grey	grey	0.0107862	0.00681852	0.0248556	0.0448884	0.0124785	-0.0263295	0.0142802	0.0263564	0.0292467	0.0518105
MAN1B1	grey	grey	0.00949186	0.0024693	0.00061874	0.0138115	0.0083391	0.00463362	0.0149068	0.0147937	0.0122086	0.00896972
DPP7	endo-M1	black	0.0730451	0.0211237	0.0197695	-0.0130358	0.0466673	-0.0511711	0.00780973	-0.0040792	-0.0201031	0.0204728
NELFB	grey	grey	0.00368973	-0.002909	-0.0020249	0.0364288	-0.0144385	0.0033329	0.00713213	0.01598	0.0203908	0.0126444
EXD3	grey	grey	-0.0238813	-0.0222397	-0.028321	0.077844	-0.040892	0.031151	-0.0089212	0.0151136	0.029217	-0.0129964
DPH7	grey	grey	0.0106206	0.00028515	0.0116751	0.0254342	0.0206373	-0.0002681	0.0170838	0.0344999	0.0152417	0.0193945
ARRDC1	grey	grey	0.015205	-0.0064517	0.00702517	0.03175	0.0216283	-0.0268705	-0.0031431	0.00042002	0.0160774	0.0211407
EHMT1	endo-M4	green	-0.0227971	-0.0115198	0.0159158	0.17141	-0.035446	0.0489142	0.0322537	0.100106	0.0899999	0.0509258
ZMYND11	grey	grey	0.0126693	0.0184319	0.033458	0.0440958	0.06839	0.0538314	0.0582932	0.116323	0.0637681	0.0448263
DIP2C	endo-M4	green	-0.0563262	-0.042322	-0.0232953	0.15894	-0.0600537	0.106643	0.0184568	0.0747136	0.110594	0.0261304
LARP4B	grey	grey	-0.0062451	0.0126012	0.0215849	0.0470202	0.040419	0.0557615	0.0582277	0.102994	0.0659697	0.0466444
GTPBP4	grey	grey	0.00730493	0.0102151	0.00711032	0.0150663	0.0172974	-0.0013955	0.00975448	0.0320189	0.00447512	0.00596103
IDI1	grey	grey	0.0267898	0.0116592	0.0229769	-0.0077134	0.0623159	0.0179365	0.0241194	0.0504009	0.0165286	0.0178283
WDR37	grey	grey	-0.0117612	-0.0009073	0.0586639	0.0985111	0.0570145	0.0811318	0.05365	0.14453	0.125892	0.0911782
ADARB2	endo-M8	yellow	-0.0283761	-0.0780519	-0.0253533	0.100692	-0.0470262	0.0638272	0.0290903	0.0660199	0.151154	0.0659223
PITRM1	grey	grey	-0.0026716	0.00692174	0.00540968	0.0259327	0.00232221	0.00747183	0.0128409	0.0278666	0.0134779	0.0123327
KLF6	endo-M6	blue	0.0275981	-0.0098511	-0.0173317	-0.0323384	0.0916804	0.0877792	0.0261608	0.0510706	0.0510263	0.00664547
AKR1E2	endo-M5	turquoise	0.0198239	0.0305802	0.0637488	0.0111201	0.115788	-0.0094874	0.0623704	0.0655355	0.0572625	0.107537
AKR1C3	endo-M7	brown	0.0210848	0.0375093	0.0322245	-0.005184	0.0712884	0.011876	0.0945982	0.0617083	0.0318121	0.064959
ASB13	grey	grey	0.0171936	0.0146037	0.0103776	-0.0091978	0.0605397	0.00683714	0.0100804	0.0363982	0.0101179	0.0147021
TASOR2	grey	grey	0.00509967	0.0298568	0.0464493	0.0512625	0.0582524	0.0522293	0.0783639	0.138304	0.0640399	0.0616409
GDI2	grey	grey	0.0140478	0.00926504	0.0139532	0.0298811	0.0488524	0.0305599	0.0259021	0.0785346	0.0318915	0.0168135
FBH1	grey	grey	-0.0137681	-0.0036088	0.01709	0.0826247	-0.0051388	0.0320483	0.0371633	0.078522	0.072211	0.0557186
IL15RA	grey	grey	0.0124786	0.0252516	0.032537	0.0467666	0.00938998	0.00504243	0.0215154	0.0574609	0.02115	0.0206335
RBM17	grey	grey	0.00576356	0.00684033	0.0134965	0.031828	0.0086205	0.0137498	0.0286345	0.0575247	0.0338719	0.0311524
PFKFB3	endo-M4	green	-0.0249006	-0.0137399	0.00186628	0.123475	-0.0442419	0.0023268	-0.006854	0.0278041	0.047442	0.0216826
LINC02649	grey	grey	-0.0104763	0.00822339	0.0174423	0.0264556	-0.0096248	0.00618901	-0.0029783	0.0218155	0.0256264	0.0207858
SFMBT2	endo-M8	yellow	-0.020376	-0.0073442	0.106793	0.159605	0.0651579	0.080249	0.119114	0.178614	0.229883	0.202611
KIN	endo-M5	turquoise	0.0202703	0.0150513	0.0177459	-0.0066931	0.0836412	0.0260771	0.0345919	0.05493	0.0231495	0.027576
ATP5F1C	endo-M5	turquoise	0.0223086	0.0174417	0.0279738	0.00515167	0.10364	0.0455336	0.0513676	0.0804366	0.0545091	0.0489368
TAF3	grey	grey	0.00157561	0.0145253	0.0171273	0.023791	0.0544831	0.0476536	0.0571958	0.0914736	0.0523059	0.0485723
GATA3	grey	grey	0.00528505	-0.0176593	0.0314858	0.024726	0.0301744	0.0232988	-0.001858	0.0464273	0.0641077	0.0433249
USP6NL	grey	grey	0.00296454	0.0317468	0.0254094	0.0176629	0.0514393	0.0426481	0.0470415	0.0849392	0.0221343	0.0216211
UPF2	grey	grey	0.0241306	-0.0055383	0.00845004	0.0164276	0.0625458	0.0194222	0.0327937	0.0682917	0.0373878	0.0351058
NUDT5	endo-M5	turquoise	0.0346062	0.0319585	0.036657	-0.0099928	0.0994514	0.0195971	0.0507478	0.068186	0.0198554	0.0412305
CDC123	grey	grey	0.00763744	0.0125026	0.0129627	0.0294436	0.0420683	0.0222498	0.0398675	0.0591902	0.0361554	0.0371896
CAMK1D	grey	grey	0.00679847	0.0898496	0.00189259	0.0459803	-0.0327642	-0.0269568	0.023613	0.0147721	-0.0811992	-0.0578569
OPTN	grey	grey	0.0132863	0.0034929	0.00708098	0.0224698	0.0617171	0.0364825	0.0596174	0.090123	0.0661287	0.0516363
SEPHS1	grey	grey	0.00752829	0.018096	0.00379421	0.00678127	0.0207891	0.00342503	0.0108229	0.0236748	-0.0016128	0.00132823
BEND7	grey	grey	0.00658921	0.00849758	0.0385392	0.0389913	0.0896172	0.0866468	0.0610805	0.126773	0.111853	0.0669272
PRPF18	grey	grey	0.00444323	0.0208307	0.0212222	0.021421	0.0414378	0.0177152	0.0361593	0.0646637	0.027652	0.0230238
AL157392.3	endo-M5	turquoise	0.00890971	0.00516653	0.035996	-0.0121422	0.119154	0.0305862	0.0464833	0.0628769	0.0567693	0.0563373
FRMD4A	endo-M8	yellow	-0.0640824	-0.0951178	0.0863556	0.21412	0.00962713	0.160797	0.0886508	0.213092	0.357541	0.214529
AL157392.2	grey	grey	-0.0048443	-0.0032761	0.028208	0.0072644	0.0945884	0.0326594	0.0398045	0.0617762	0.065852	0.0558647
FAM107B	endo-M8	yellow	-0.0422101	-0.0912287	-0.0019934	0.139567	0.0216013	0.141771	0.0796664	0.150771	0.241362	0.121587
DCLRE1C	grey	grey	0.00524308	0.00493161	0.0030022	0.01161	0.0455617	0.0238687	0.0330903	0.0527084	0.0256731	0.0167871
RPP38	grey	grey	0.0101448	0.0254358	0.0202941	0.00149445	0.0541024	-0.0015703	0.029298	0.0439062	0.0100237	0.0248325
NMT2	grey	grey	0.00582917	0.0196263	-0.0003556	0.00037894	0.0404863	0.0190775	0.0210538	0.0447561	-9.89e-05	-0.0039651
FAM171A1	grey	grey	-0.0030053	0.0582985	0.0483779	0.0506794	0.0612219	0.0700627	0.0322875	0.101012	0.028061	0.0084144
MINDY3	endo-M5	turquoise	0.0160026	0.0235645	0.0271105	-0.0090173	0.0996809	0.0514432	0.0484755	0.0838305	0.0291235	0.023462
PTER	grey	grey	-0.0084856	0.00364334	0.0150008	0.0128536	0.0326533	0.0364155	0.0261417	0.0487417	0.0335983	0.0224133
RSU1	endo-M6	blue	-0.007423	0.0298278	0.0121647	0.0391776	0.0495509	0.0883287	0.0579911	0.0909364	0.0465981	0.0197199
TRDMT1	grey	grey	0.0122467	0.0312887	-0.0135749	-0.0448078	0.0505426	0.0168672	0.00562415	0.00219904	-0.0386626	-0.0418781
ST8SIA6	endo-M2	red	0.0986635	0.410728	0.218855	-0.038848	0.0513936	-0.25172	0.0266018	-0.0020179	-0.309157	-0.0601603
ST8SIA6-AS1	endo-M2	red	0.0843783	0.256385	0.127129	-0.079353	0.136174	-0.152571	0.0180325	-0.0127887	-0.199729	-0.0459263
STAM	grey	grey	0.00726386	0.0266376	0.0243735	0.0219444	0.0446334	0.0351245	0.0470541	0.0642019	0.0243393	0.0214378
MRC1	endo-M8	yellow	0.00266719	-0.0343081	0.238995	0.127955	0.169182	0.0894949	0.113285	0.28559	0.391991	0.371024
AC069023.1	endo-M5	turquoise	0.0229644	0.0100135	0.0619934	-0.027829	0.145996	0.018932	0.045458	0.0811008	0.0726926	0.088485
CACNB2	endo-M5	turquoise	0.0232727	0.0112634	0.0178473	-0.0470745	0.1772	0.0382726	0.059441	0.0645947	0.0390732	0.0416468
AL450384.2	grey	grey	-0.0034344	-0.0039487	0.0200207	0.0276212	0.0517965	0.0575399	0.0560842	0.0884512	0.0704572	0.0477616
NSUN6	endo-M7	brown	0.0122934	-0.0162426	0.0429757	0.0404898	0.113868	0.0749245	0.119576	0.150249	0.126731	0.104116
PLXDC2	endo-M8	yellow	-0.0598585	-0.0346121	0.00308224	0.0725523	0.120033	0.235012	0.224619	0.234603	0.292696	0.197186
MLLT10	grey	grey	0.0102059	0.0326017	0.0678123	0.0720211	0.117422	0.111769	0.124877	0.198498	0.127683	0.119338
DNAJC1	grey	grey	0.0212439	0.0432877	0.0822674	0.0573802	0.0937942	0.039126	0.0977458	0.152091	0.0949395	0.115868
COMMD3	endo-M5	turquoise	0.0470469	0.0277536	0.0276329	-0.0344549	0.141851	0.0237217	0.0534808	0.0650231	0.0199924	0.0363317
PIP4K2A	endo-M9	pink	-0.0234369	0.0135036	0.140778	0.136945	0.109273	0.115972	0.195765	0.249785	0.26759	0.302427
KIAA1217	endo-M8	yellow	-0.0734368	-0.017458	-0.0520394	0.194531	0.00515025	0.182837	0.394317	0.198243	0.271411	0.270103
ARHGAP21	endo-M6	blue	-0.0324246	-0.045565	-0.0283876	0.0604868	0.0222522	0.138615	0.0563956	0.101682	0.113521	0.0233773
PRTFDC1	endo-M6	blue	-0.0184773	-0.0420497	-0.0255183	0.0384997	0.0269718	0.101803	0.0471969	0.0702698	0.0880671	0.029725
APBB1IP	endo-M3	magenta	0.0318037	0.0476455	0.103692	0.0190632	0.0133096	-0.0676071	0.0179639	0.0474045	0.0237146	0.0713915
ABI1	endo-M5	turquoise	0.018859	0.0355789	0.0315875	0.00087056	0.114873	0.0523234	0.0857369	0.114134	0.0447291	0.0545677
ANKRD26	grey	grey	-0.0072672	0.005829	0.0111413	0.0461968	0.0153438	0.0299655	0.0467633	0.0677478	0.0464625	0.0346679
YME1L1	grey	grey	0.0152003	0.00865712	0.0209156	0.00771538	0.0680548	0.0417424	0.0504471	0.084274	0.0446987	0.0346067
ACBD5	grey	grey	0.0137326	0.0140469	0.0294286	0.00707138	0.0642527	0.0379931	0.0501272	0.0767643	0.0520678	0.0480796
RAB18	grey	grey	0.0111839	0.0124792	0.0224863	0.00915464	0.06693	0.0513323	0.0535534	0.0873723	0.0576007	0.0448213
WAC-AS1	grey	grey	0.0185852	0.0261509	0.0187116	-0.0093702	0.0429742	-0.002983	0.0131602	0.0293634	-0.0091027	0.0026832
WAC	grey	grey	0.00339673	0.0147029	0.0363889	0.0590048	0.0699459	0.0855164	0.0811367	0.148014	0.0985777	0.0745126
SVIL	grey	grey	0.020344	0.0659366	0.0585904	0.0230103	0.0594137	0.00495445	0.00653318	0.0732954	-0.0041595	0.0159046
JCAD	endo-M7	brown	-0.0027909	-0.0070768	0.00202624	0.0423752	0.0600053	0.042174	0.107151	0.0753547	0.0745815	0.0733009
MTPAP	grey	grey	-0.0009741	0.00977191	0.00863514	0.0172992	0.00997776	0.0131906	0.0241962	0.031015	0.020552	0.0184406
MAP3K8	endo-M7	brown	0.0197389	0.0418137	0.0307204	-0.003434	0.0631072	0.00155216	0.0828249	0.0606842	0.0303406	0.0586737
ZNF438	endo-M9	pink	0.0355678	0.123501	0.20089	0.0904554	0.165176	0.0807272	0.232888	0.258688	0.190607	0.308571
ZEB1-AS1	grey	grey	-0.0108265	0.00564714	0.0064336	0.0457097	0.0390298	0.0665632	0.0811437	0.0982672	0.0713052	0.052395
ZEB1	endo-M7	brown	-0.0239701	0.0173945	-0.0192293	0.113805	0.0978878	0.21633	0.265297	0.226036	0.164586	0.097974
ARHGAP12	grey	grey	-0.001415	-0.0481003	0.00636646	0.0399943	0.0963192	0.132463	0.140075	0.168191	0.187868	0.13825
KIF5B	grey	grey	8.06e-06	-0.0084889	-0.0058088	0.049591	0.0375424	0.0526449	0.0595863	0.0918891	0.0656701	0.0398261
EPC1	endo-M5	turquoise	0.0430029	0.0775711	0.0586255	0.00915598	0.184737	0.130101	0.171472	0.177233	0.0869405	0.0900918
AL391839.1	endo-M5	turquoise	0.0105066	0.0217273	0.00823546	-0.0276926	0.121503	0.0309297	0.066739	0.0451982	0.0303185	0.0421507
CCDC7	grey	grey	-0.0046348	0.024163	0.0192127	0.0329232	0.0406359	0.0697229	0.0627128	0.0958538	0.0443784	0.0286258
ITGB1	endo-M5	turquoise	0.0583805	0.0260613	0.0237792	0.0106872	0.118243	0.0700268	0.0536684	0.109312	0.0371481	0.0184864
NRP1	endo-M8	yellow	-0.0904033	-0.20408	-0.0216348	0.205165	0.143241	0.343205	0.323181	0.322776	0.567318	0.383908
PARD3	endo-M2	red	0.0101663	0.11954	0.0657956	0.0212124	0.056154	0.0135941	0.041195	0.0933504	-0.0146858	-0.0003254
CUL2	grey	grey	0.0145626	0.0249897	0.0398805	0.020115	0.0634064	0.0304098	0.052472	0.0911062	0.0432831	0.0446944
CREM	grey	grey	0.0058759	0.00680219	0.00483495	0.00827988	0.0442541	0.0381836	0.0548185	0.0705659	0.0402042	0.0291295
CCNY	grey	grey	-0.0031684	0.0232909	0.0304018	0.083344	0.0866208	0.0992232	0.112177	0.172019	0.106802	0.0781961
AL117336.2	grey	grey	-0.0011054	0.0275159	0.0149801	0.0194965	0.0162617	0.0190219	0.0182171	0.0389713	0.00880564	0.00935488
ZNF248	grey	grey	0.0165304	0.039431	0.0408206	0.00855183	0.0849841	0.0287278	0.0618446	0.0880869	0.0337496	0.0473377
ZNF25	grey	grey	-0.0003084	0.0102188	0.00598846	0.0184133	0.0170875	0.0166225	0.0294523	0.0376796	0.0164513	0.0148145
ZNF33A	endo-M6	blue	-0.0046029	0.0243922	0.0146486	0.0238458	0.044113	0.0785669	0.0581979	0.0912511	0.0481278	0.0259904
ZNF37A	grey	grey	0.0007201	0.0202007	0.0146367	0.0281935	0.0241719	0.0244994	0.0397067	0.0623437	0.0200024	0.0191331
ZNF33B	grey	grey	0.00720933	0.00735647	0.0381823	0.0276431	0.0799284	0.0732704	0.0646531	0.12409	0.0983582	0.0733572
BMS1	grey	grey	0.0114587	0.00341321	0.00701531	0.0108977	0.0386396	0.0198518	0.0249794	0.0503961	0.0248803	0.0186276
CSGALNACT2	grey	grey	0.0102919	0.0184843	0.00760252	-0.0094241	0.0599927	0.0265915	0.0145418	0.0575708	0.00202653	-0.0019299
HNRNPF	grey	grey	0.0222103	0.01887	0.0285132	0.0224746	0.0691123	0.00132359	0.0231107	0.0563819	0.0301695	0.0409379
ZNF32	grey	grey	0.0212574	0.024547	0.0299231	0.00640922	0.0600279	0.0046277	0.0327714	0.0588121	0.0176875	0.0292303
DEPP1	endo-M6	blue	0.0207002	-0.0277122	-0.0704192	-0.0404227	0.0279035	0.0810365	0.0509884	-0.00154	0.0218336	-0.0182428
ZNF22	endo-M5	turquoise	0.0445892	0.00346483	-0.0017292	-0.0430634	0.0953558	0.0222665	0.0188409	0.0242294	0.00659753	0.00554014
2024-03-08	grey	grey	-0.003275	0.0169078	0.0424768	0.0193423	0.0782248	0.0639913	0.0651488	0.111621	0.0864773	0.0728864
ZFAND4	grey	grey	0.00788181	0.0119363	0.00415901	-0.0020848	0.0351064	0.0236097	0.0243197	0.0359924	0.00637069	0.00150716
WASHC2C	grey	grey	0.0184586	0.0160781	0.0354681	0.0226681	0.0495854	0.0140337	0.0371452	0.0724514	0.0444811	0.0513956
TIMM23	grey	grey	-0.0015705	0.00967152	0.0145874	-0.0010376	0.0461945	0.0155596	0.0244088	0.0469858	0.0166981	0.0169362
MAPK8	grey	grey	-0.0074122	0.0278181	0.0294149	0.0470601	0.0384171	0.0798862	0.0749593	0.123823	0.0635846	0.0398238
TMEM273	grey	grey	0.0114258	0.0144051	0.036306	0.0247306	0.0236543	0.00261686	0.00571955	0.0503212	0.0236748	0.0272272
ERCC6	grey	grey	-0.0042752	0.00618024	0.0117887	0.0147151	0.0323101	0.0386142	0.0338336	0.0589874	0.0347229	0.0167004
PARG	grey	grey	0.0110406	0.0115591	0.0294765	0.00043692	0.0859348	0.0317241	0.0574317	0.0861019	0.0396937	0.0498457
WASHC2A	grey	grey	0.00355842	0.00818824	0.0249622	0.0493735	0.0220994	0.0159711	0.0421759	0.0779327	0.0572586	0.0545229
SGMS1	endo-M9	pink	0.0201742	0.0643924	0.134283	0.100621	0.131033	0.136145	0.170548	0.239607	0.190729	0.226546
PRKG1	endo-M6	blue	-0.0353654	0.0310921	-0.23157	-0.0704794	-0.0427599	0.18292	0.0553874	-0.0613175	-0.150415	-0.233985
IPMK	grey	grey	0.00404386	0.0140252	0.0139391	0.0165791	0.0397153	0.0320117	0.0422028	0.0639335	0.0324271	0.0282996
CISD1	grey	grey	0.0134997	0.0247587	0.0367013	0.00577193	0.0521404	0.0130955	0.0422928	0.0597702	0.0294092	0.0479318
CCDC6	grey	grey	0.00141448	0.0134582	0.0125544	0.0163777	0.0266142	0.0351183	0.0365842	0.0567781	0.016355	0.0129461
ANK3	grey	grey	-0.0235153	0.00787325	-0.0339056	0.00779819	0.0168328	0.0792694	0.143242	0.0534585	0.0575482	0.0500531
RHOBTB1	endo-M5	turquoise	-0.0032339	-0.0360195	0.0338768	0.014978	0.171654	0.141862	0.098019	0.149032	0.1755	0.131962
ARID5B	endo-M7	brown	-0.0135598	-0.0047722	-0.0513663	-0.0264521	0.0467221	0.0567106	0.166288	0.0480936	0.0535525	0.0697737
JMJD1C	grey	grey	-0.0075685	0.0193382	0.0694408	0.111073	0.135422	0.151199	0.175126	0.266704	0.210099	0.169854
REEP3	endo-M5	turquoise	0.0188874	0.0308883	0.0148022	0.0033389	0.139505	0.0872364	0.103512	0.125059	0.0780682	0.0646687
LINC01515	grey	grey	-0.011361	0.0777681	0.00890367	0.00477585	0.0341178	0.0404933	0.0507115	0.0758545	-0.0256667	-0.0169517
SIRT1	grey	grey	0.00449046	0.0127387	0.0149146	0.0199781	0.0107841	0.00915772	0.0189076	0.0424206	0.0171059	0.0167998
HERC4	grey	grey	9e-05	0.0277875	0.0865318	0.109657	0.0988908	0.122201	0.119664	0.225261	0.154668	0.128803
HNRNPH3	grey	grey	0.0258456	0.0293683	0.0285149	-0.0001055	0.082399	0.026381	0.0544201	0.0938335	0.024999	0.0374655
RUFY2	grey	grey	-0.0036218	0.0123705	0.0167826	0.0298465	0.0310308	0.0327368	0.0380606	0.0771775	0.0381086	0.0311329
SLC25A16	grey	grey	-0.0023395	0.00526953	0.0348372	0.054807	0.0240277	0.00477318	0.035493	0.0680752	0.0475749	0.0539211
TET1	grey	grey	0.00084978	0.0326149	-0.0006823	-0.0073422	0.0299926	0.0183503	0.0320137	0.0316573	-0.0187968	-0.0082008
CCAR1	grey	grey	-0.011756	-0.0102567	0.00953262	0.074857	-0.0221072	0.0249322	0.0298004	0.0651905	0.0477001	0.0248758
DDX50	grey	grey	0.0269659	0.0126362	0.0119523	-0.0059402	0.0734026	0.0298531	0.0377932	0.0671023	0.0274655	0.0231307
DDX21	grey	grey	0.0248011	0.0170103	0.0115738	-0.00127	0.0395574	-0.0074336	0.00710896	0.0340188	-0.0188487	-0.0116471
KIF1BP	grey	grey	0.00885591	0.00656428	0.00975746	0.00369935	0.0296989	0.0219997	0.021153	0.0386662	0.0227139	0.0174068
VPS26A	endo-M5	turquoise	0.0203948	0.0260496	0.0396538	0.00240454	0.0876362	0.0219242	0.0459432	0.0809267	0.0379476	0.0518348
SUPV3L1	grey	grey	0.0161427	0.00484629	0.00996665	-0.0004936	0.0221999	0.00647597	0.01578	0.0311535	0.00972589	0.0126577
HK1	grey	grey	-0.0202946	-0.0200372	-0.0065683	0.0797998	-0.0041175	0.0630985	0.0244601	0.0727391	0.0618281	0.016685
TSPAN15	endo-M4	green	-0.0195638	-0.0448794	-0.0235821	0.0859484	-0.0281779	0.0659229	0.0045801	0.0344006	0.0771823	0.0107999
AC016821.1	grey	grey	-0.0227651	-0.031289	-0.0237634	0.0470916	-0.0303658	0.0455878	0.00387712	0.0291226	0.0430492	0.00339805
SAR1A	grey	grey	0.013492	0.00332167	0.00309703	0.00143862	0.0506112	0.0202367	0.0280927	0.0468659	0.0247798	0.0219731
EIF4EBP2	grey	grey	0.00519347	0.0241307	0.0191289	0.0364208	0.0124807	0.0151715	0.036861	0.0599958	0.0367345	0.0345656
PALD1	grey	grey	-0.0359192	-0.0180516	-0.0609365	0.112715	-0.0802226	0.02811	-0.0024123	0.0102921	0.0213352	-0.0143967
PSAP	endo-M1	black	0.130336	0.00443668	0.00771909	-0.0173164	0.00794552	-0.0389303	-0.0199574	-0.0126892	-0.0162926	0.0084481
CHST3	grey	grey	-0.0074312	0.0289664	0.0222001	0.0649314	-0.0092033	0.012482	0.0116446	0.0358608	0.0100027	-3.57e-05
ASCC1	grey	grey	0.00556382	0.0350192	0.0279651	0.0220598	0.0224656	0.0120555	0.0378307	0.0562994	0.0173631	0.0337985
ANAPC16	endo-M5	turquoise	0.0419655	0.0576214	0.0429861	-0.0183063	0.128546	0.00576521	0.0430684	0.0712943	0.00794134	0.0315826
DDIT4	endo-M2	red	0.0902667	0.137846	0.024676	-0.0694501	0.100707	-0.0682942	0.0211547	-0.0190879	-0.12574	-0.0427543
DNAJB12	grey	grey	0.0207584	0.00888338	0.0108703	0.00729727	0.0477936	0.0122909	0.0180648	0.0334662	0.00711116	0.00802795
MICU1	grey	grey	-0.0013764	0.0205819	0.0445198	0.0502261	0.0739492	0.0729857	0.0898895	0.144946	0.104795	0.0932539
MCU	grey	grey	-0.0241012	0.0168762	0.0391422	0.096294	0.0729479	0.114774	0.161934	0.194442	0.160438	0.139449
OIT3	endo-M8	yellow	-0.020355	-0.206853	0.049978	0.128042	0.243715	0.325946	0.243611	0.332097	0.566681	0.40084
PLA2G12B	endo-M5	turquoise	0.0106389	-0.00521	0.0256563	-0.0252275	0.153964	0.0438745	0.0795216	0.0694106	0.0733572	0.0868941
P4HA1	endo-M7	brown	0.00905777	0.0429693	0.0683428	0.039848	0.148854	0.034713	0.178772	0.15907	0.0948738	0.125606
ECD	grey	grey	0.0237517	0.0243932	0.0343311	0.00120619	0.0840665	0.0325314	0.0412294	0.0812777	0.0317774	0.0320572
FAM149B1	grey	grey	-0.0011146	0.0260783	0.0219312	0.00803948	0.0554717	0.0350639	0.045359	0.0742554	0.0290014	0.0280406
DNAJC9	grey	grey	0.0160005	0.0239327	0.0170497	-0.0032299	0.0666641	0.0127839	0.0313185	0.0464127	0.00550281	0.0119765
MRPS16	endo-M5	turquoise	0.0307204	0.020083	0.0151512	-0.0174283	0.0848821	0.00510372	0.016769	0.0297098	-0.0044598	0.0099025
CFAP70	grey	grey	0.0152228	0.0223803	0.034787	0.00825031	0.0347929	0.00013164	0.0409948	0.0513746	0.035164	0.052041
ANXA7	grey	grey	0.0322571	0.0227756	0.0268859	0.00651397	0.0637443	0.0204813	0.0353506	0.063437	0.0269231	0.0294903
PPP3CB	grey	grey	0.00445924	0.0190593	0.0189528	0.0273171	0.0766712	0.0440448	0.0627513	0.101486	0.0581618	0.0472232
USP54	grey	grey	-0.0077858	0.0143662	0.0115079	0.0198512	0.0127606	0.0150547	0.0152114	0.0379446	0.0136021	0.0115064
SEC24C	grey	grey	0.00894273	-0.001351	0.00116746	0.0226006	0.020641	0.021083	0.0201312	0.0380627	0.0293951	0.0167956
FUT11	grey	grey	0.0317366	0.0209308	0.0214375	0.00909561	0.036596	0.00575736	0.0158513	0.0373638	0.00744505	0.0170154
ZSWIM8	grey	grey	0.00059165	-0.005401	0.0165671	0.0651685	0.00537438	0.00946809	0.0297055	0.0496539	0.0561673	0.0566816
CAMK2G	grey	grey	0.00303175	0.0326139	0.0487902	0.0758251	-0.0001708	-0.0095357	0.0291214	0.0613125	0.0374562	0.0468827
VCL	grey	grey	6.54e-05	0.00911065	0.0258751	0.0373769	0.0394794	0.0249545	0.0418552	0.0713124	0.0421505	0.0389188
AP3M1	grey	grey	0.0122898	0.00937198	0.0177985	0.00757544	0.0607847	0.026493	0.0358617	0.060242	0.0314336	0.0317677
ADK	endo-M5	turquoise	-0.0109381	0.00861659	0.0501037	0.0362114	0.143367	0.113587	0.127434	0.175137	0.13217	0.104163
KAT6B	grey	grey	-0.0105203	0.013059	0.0159025	0.0529042	0.0348417	0.0654168	0.0781561	0.106154	0.0590419	0.0448681
SAMD8	grey	grey	-0.0005069	0.00862554	0.003491	0.0364737	0.0203079	0.0267458	0.0283683	0.0569886	0.0235173	0.0109483
VDAC2	grey	grey	0.0170926	0.0108617	0.00945178	-0.0120107	0.0438504	0.0114481	0.0208003	0.0318591	0.0111371	0.0107808
ZNF503	grey	grey	0.00985032	-0.0230496	-0.0123179	0.0111663	0.0315392	0.0511211	0.020677	0.039416	0.0352894	-0.00375
LRMDA	endo-M8	yellow	-0.126413	-0.0918529	0.100281	0.308929	0.015306	0.251606	0.137793	0.312889	0.41874	0.239815
POLR3A	grey	grey	0.0142879	0.0146459	0.0125602	0.00267464	0.0343037	0.00802625	0.00961709	0.034737	0.0108797	0.0132334
ZMIZ1	endo-M4	green	-0.0156976	0.0366714	0.048584	0.18837	-0.0308575	-0.0021923	0.0074753	0.0437165	0.0633465	0.0657101
ZCCHC24	endo-M4	green	-0.0063095	0.0381258	0.0665576	0.162207	-0.0265036	-0.0273024	-0.00018	0.0591889	0.0322177	0.0425188
NUTM2B-AS1	endo-M5	turquoise	0.0243324	0.0537983	0.0374127	-0.0013879	0.106134	0.0395543	0.0568574	0.0899012	0.0155341	0.0250283
AL512662.2	grey	grey	0.00381702	0.0212131	-0.0199224	-0.0042273	0.0423391	0.0464874	0.0278097	0.0393425	-0.0115038	-0.0238453
ANXA11	grey	grey	0.0055478	0.0238171	0.025218	0.0480133	-0.0024504	-0.009059	-0.0094911	0.0308797	0.00872101	0.00690373
PRXL2A	grey	grey	0.00840683	-0.0321312	-0.0191494	0.0266904	0.0170052	0.045124	0.00573024	0.0352898	0.0457818	0.00210657
TSPAN14	endo-M4	green	-0.0036801	0.0110774	0.0414812	0.140479	-0.0058913	0.0267201	0.0280496	0.0712761	0.080882	0.0660659
NRG3	endo-M7	brown	-0.0266426	0.164292	0.0277271	0.0912395	0.0903231	0.156748	0.34315	0.169612	-0.0185601	0.0503809
CCSER2	grey	grey	0.00690263	0.0330113	0.0315327	0.0309468	0.0952153	0.0746862	0.10737	0.143277	0.0735093	0.0809681
WAPL	grey	grey	-0.0068524	0.0155894	0.0201539	0.0398733	0.040836	0.0397188	0.0670368	0.0929314	0.0560697	0.0584773
MMRN2	endo-M2	red	0.0437311	0.0601693	-0.0012423	0.00449742	0.00762154	-0.0073459	-0.0077949	-0.0007842	-0.0584411	-0.0551526
GLUD1	endo-M7	brown	0.0365644	0.0552196	0.0435818	0.00939012	0.113482	0.00580045	0.108431	0.10525	0.0170586	0.0462628
SHLD2	grey	grey	0.00129996	0.0351936	0.0487119	0.0561609	0.0262396	0.00860367	0.0332648	0.0804827	0.0419365	0.052776
NUTM2A-AS1	endo-M5	turquoise	0.0401572	0.0777211	0.0687124	-0.0046467	0.165518	0.0518202	0.0804131	0.136957	0.036107	0.0535072
MINPP1	grey	grey	0.015667	0.0132972	0.00975178	-0.0115098	0.0409676	0.014577	0.0305025	0.029098	0.00058174	0.00602143
PAPSS2	endo-M7	brown	0.00889003	0.0330699	-0.0331052	-0.0013553	0.0710417	0.0914246	0.149343	0.0760477	0.0127007	-0.0045719
ATAD1	grey	grey	0.0246968	0.0274029	0.0253409	-0.0185421	0.075512	0.0250949	0.0426605	0.0683873	0.0128221	0.0226993
PTEN	endo-M5	turquoise	0.0232592	0.0508884	0.038979	-0.0012612	0.111981	0.0653183	0.0874973	0.118385	0.0461689	0.0508153
RNLS	grey	grey	-0.0107466	0.0244749	0.0256106	0.00119598	0.0429573	0.0303673	0.0386049	0.0606398	0.0229315	0.0296463
ACTA2	endo-M7	brown	-0.0003521	0.00680087	0.0151987	0.0065058	0.0731523	0.0401019	0.10591	0.0750234	0.0695419	0.0674243
LIPA	endo-M5	turquoise	0.0332172	0.0316683	0.0143699	-0.0303592	0.108235	0.0166255	0.0478263	0.0506738	0.00032991	0.0172494
IFIT3	grey	grey	0.0440949	0.0411858	0.0358387	-0.0344015	0.107571	0.00075587	0.0749448	0.0597495	0.0130735	0.0465145
IFIT1	grey	grey	0.0350844	0.0187498	0.0200769	-0.0271247	0.0857517	0.0102889	0.0691745	0.0487492	0.0110691	0.0299537
RPP30	endo-M5	turquoise	0.0224356	0.0210481	0.0210509	-0.0093535	0.0784067	0.0208835	0.0441569	0.0485929	0.0155117	0.0287809
PCGF5	grey	grey	0.0120282	0.0426945	0.0450701	0.00814816	0.0618087	0.0132888	0.0413319	0.0863293	0.0208896	0.033386
HECTD2	grey	grey	0.0162918	0.056109	0.0414282	-0.0017001	0.0654844	0.0135555	0.0499291	0.084444	0.00022753	0.0254709
TNKS2	grey	grey	0.0149974	0.0228165	0.0291832	0.0239167	0.0558152	0.0493504	0.0578318	0.0950942	0.0514712	0.0455205
BTAF1	grey	grey	0.00704855	0.0139069	0.0248218	0.0312523	0.0208833	0.0280612	0.034713	0.077885	0.0325495	0.025247
CPEB3	grey	grey	-0.0189552	0.00129482	0.01272	0.0596968	0.0170731	0.0582111	0.0682623	0.0954962	0.0779937	0.0434939
2024-03-05	grey	grey	0.00650535	0.00852889	-0.0006305	0.0103673	0.0619332	0.0586374	0.0519047	0.0728882	0.0346762	0.0157497
IDE	grey	grey	0.00730428	0.00979277	0.0275064	0.0385382	0.0439233	0.0461196	0.0535296	0.0949598	0.0679301	0.0522693
HHEX	grey	grey	0.0118819	-0.0079906	-0.0107772	0.00984126	0.0192802	0.0232052	0.00274785	0.0308827	0.0255295	-0.0006179
EXOC6	endo-M6	blue	-0.0140585	-0.0001402	0.0174036	0.0472005	0.0978592	0.25557	0.0437181	0.178808	0.134059	-0.011796
FRA10AC1	grey	grey	0.0199353	0.0202866	0.0295494	-0.0055933	0.0784144	0.0362516	0.0492712	0.0881537	0.0396417	0.0438752
SLC35G1	endo-M6	blue	-0.0029179	-0.0358178	-0.0031895	0.0402349	0.026475	0.0695276	0.00857749	0.0596373	0.0740698	0.0218319
NOC3L	grey	grey	0.0162714	0.0194435	-0.0061429	-0.0010383	0.0146262	0.0127214	0.0118188	0.0290592	-0.0154197	-0.0251315
TBC1D12	grey	grey	-0.0010236	0.0267598	0.027709	0.022351	0.0559285	0.0348197	0.0344382	0.0859251	0.0368217	0.032538
PDLIM1	grey	grey	0.0166173	0.048052	0.0462222	0.00885402	0.0416831	0.0200152	-0.0061882	0.064672	0.0108904	-0.0048382
SORBS1	endo-M8	yellow	-0.0714753	-0.120472	0.0298376	0.216789	0.0104299	0.216471	0.183311	0.218418	0.423121	0.276921
TCTN3	grey	grey	0.011378	0.0354438	0.0177302	-0.0166581	0.0463322	0.00726561	0.0106475	0.0409443	-0.0122238	-0.0060014
ENTPD1	endo-M2	red	0.069665	0.160404	0.0656344	-0.0519583	0.0281804	-0.115881	-0.0260843	-0.0123616	-0.22613	-0.153928
ENTPD1-AS1	endo-M2	red	0.0427209	0.117783	0.0430424	-0.0486987	0.113701	-0.0094422	0.0400608	0.0554136	-0.0679378	-0.0347956
ZNF518A	grey	grey	0.0054543	0.0234479	0.0360333	0.0358296	0.0581287	0.0461466	0.081604	0.108317	0.0555279	0.0587766
BLNK	grey	grey	0.0005368	-0.0504411	0.0393851	0.00432879	0.0740796	0.0433134	0.0249093	0.0822586	0.14047	0.107111
TM9SF3	grey	grey	0.0254625	0.0229661	0.039209	0.0185377	0.0731564	0.0468932	0.0533068	0.110704	0.0436361	0.035417
LCOR	grey	grey	-0.0042798	0.0226777	0.0358033	0.0561685	0.0540621	0.0626758	0.0658062	0.13402	0.0791003	0.0615387
ARHGAP19	grey	grey	-0.0066294	-0.0161525	0.011689	0.0275441	0.0125586	0.0316228	0.0151597	0.0499791	0.0567273	0.0307916
PGAM1	endo-M5	turquoise	0.0275099	0.0200392	0.0239269	-0.0240856	0.0877117	0.00161858	0.0233318	0.0328086	0.00717325	0.0181824
EXOSC1	endo-M5	turquoise	0.0202333	0.0193805	0.0222565	-0.0042476	0.0783495	0.0133858	0.0273033	0.047316	0.0146191	0.0258594
MMS19	grey	grey	0.0085225	0.00781886	0.0100244	0.0255533	0.0384074	0.0212393	0.0218692	0.055481	0.0278885	0.0177977
MORN4	grey	grey	0.0159309	0.0217556	0.0367025	-0.0153316	0.0583007	-0.0050769	0.0189308	0.0311245	0.0207473	0.0397044
ZFYVE27	endo-M5	turquoise	0.0164379	0.0247962	0.0261333	-0.0101059	0.0979272	0.0171083	0.0300229	0.0505537	0.0178631	0.0299074
R3HCC1L	grey	grey	0.00433888	0.0262684	0.0434813	0.0291859	0.0723193	0.0419011	0.0801337	0.109074	0.0619266	0.073065
PYROXD2	grey	grey	0.00012436	0.010509	0.0194995	0.023835	0.0157216	0.00337355	0.0204885	0.0323696	0.0231984	0.0327175
HPS1	grey	grey	0.0102828	0.0215633	0.0334828	0.0187511	0.062922	0.0172312	0.0454516	0.0674293	0.0428566	0.0551351
SLC25A28	grey	grey	0.0246472	0.00757602	0.0153781	0.00745959	0.0560044	0.0111582	0.0478258	0.0573294	0.0318656	0.0391639
CUTC	endo-M5	turquoise	0.0183028	0.0224057	0.015616	-0.007109	0.0862491	0.0356218	0.0449343	0.0594829	0.0233531	0.0264161
COX15	endo-M5	turquoise	0.00645322	0.0282802	0.02404	-0.002784	0.077493	0.0239437	0.0478869	0.0609297	0.024399	0.0358033
DNMBP	endo-M6	blue	-0.0268259	-0.0132301	-0.0099093	0.0613493	-0.0044715	0.0701435	0.0223993	0.0666823	0.0583777	0.0121418
ERLIN1	grey	grey	0.0171331	0.0223131	0.0166029	0.00099593	0.059803	0.0309173	0.0441619	0.069852	0.0250074	0.0211788
CHUK	grey	grey	0.0055382	0.00697942	0.00365061	0.00535791	0.0396458	0.0247662	0.0321325	0.0530427	0.0237132	0.0215409
CWF19L1	grey	grey	0.00378543	0.0174223	0.00969931	0.0126883	0.0297022	0.0175038	0.0260277	0.0459452	0.0136421	0.0128583
SEC31B	grey	grey	0.00292748	0.0197645	0.0181423	0.0246606	0.0124698	-0.002545	0.0136091	0.0401166	0.0177644	0.0209062
NDUFB8	endo-M1	black	0.114648	0.0525399	0.0264191	-0.0754483	0.114774	-0.0292618	0.00842722	0.0179309	-0.0371712	-0.0021897
HIF1AN	grey	grey	0.00260347	0.0168006	0.0181584	0.00389312	0.0405488	0.0136264	0.0227497	0.0427639	0.015484	0.0219041
SLF2	grey	grey	-0.0002069	-0.0043231	0.0287308	0.0349913	0.0555497	0.060942	0.0373429	0.101917	0.0716945	0.047611
LZTS2	grey	grey	-0.0023391	-0.0081824	-0.0041085	0.0527638	-0.0166761	0.00193653	0.0121729	0.0214876	0.0312551	0.0235654
BTRC	grey	grey	-0.007264	0.0186993	0.0395569	0.037606	0.0837511	0.0702478	0.085753	0.13931	0.0871706	0.0735648
POLL	grey	grey	0.00841656	0.00531201	0.00167627	0.0111353	0.018254	0.00193221	0.0149419	0.0141433	0.0115182	0.0151818
FBXW4	grey	grey	-0.0025775	0.0276528	0.0417064	0.0382453	0.0432311	0.0335322	0.0523252	0.0859077	0.0485548	0.0490255
OGA	grey	grey	0.00070762	0.00239031	0.0118433	0.0647947	0.0324656	0.0621319	0.066674	0.118386	0.0776213	0.0573483
ARMH3	grey	grey	-0.0230797	-0.0208237	0.00953166	0.0651422	0.00974304	0.0740068	0.0422524	0.0954729	0.087767	0.0437508
LDB1	grey	grey	0.00346283	-0.0070109	-0.0014533	0.0407362	-0.0070801	0.023048	0.003405	0.0284345	0.0197081	0.00063642
GBF1	grey	grey	-0.0116557	0.00758069	0.0282818	0.0722295	0.0267344	0.0528832	0.0667991	0.107946	0.0859299	0.0750177
FBXL15	endo-M5	turquoise	0.0359775	0.0154212	0.00274679	-0.021013	0.0723681	-0.0003836	0.0077242	0.0177048	0.00108964	0.0145436
CUEDC2	endo-M5	turquoise	0.0190823	0.0108639	0.013054	-0.0126439	0.0652771	0.0166582	0.0215863	0.0297934	0.0124814	0.0186519
ACTR1A	grey	grey	0.00748378	0.0105752	0.00408231	0.0144855	0.0323257	0.00517376	0.0252341	0.0395276	0.013997	0.0218089
SUFU	endo-M4	green	-0.0266104	-0.0071742	0.022582	0.13704	-0.032566	0.00767394	0.0228654	0.0502084	0.0665541	0.0552482
TRIM8	grey	grey	0.0117983	0.00210902	-0.0253729	0.0384031	0.0273267	0.0363744	0.0146072	0.0284199	0.0100648	-0.0218318
ARL3	grey	grey	0.0177311	0.0199414	0.0129713	0.004145	0.0618415	0.0216326	0.0355495	0.0482198	0.0164012	0.0232567
SFXN2	endo-M5	turquoise	0.018779	0.0114661	0.0847595	0.0249418	0.148767	0.0135872	0.0774866	0.107645	0.11313	0.147996
WBP1L	grey	grey	-0.0131805	0.0249744	0.00842209	0.0445236	-0.013624	-0.0012196	0.0154309	0.0316356	0.00062956	0.00161461
BORCS7	endo-M5	turquoise	0.0345424	0.0369423	0.0291165	-0.0284141	0.0947401	0.0121684	0.0255392	0.0435755	0.0100385	0.0271454
CNNM2	grey	grey	-0.0056931	0.0232305	0.0288173	0.0270708	0.0110947	0.00751975	0.0348225	0.0451486	0.0216232	0.0314623
NT5C2	grey	grey	-0.0146895	-0.0045744	0.0267517	0.0608592	0.0545215	0.082302	0.0747238	0.141026	0.130051	0.0859106
PCGF6	grey	grey	-0.0072234	-0.0054879	0.00301804	0.0255679	0.0177708	0.0241952	0.0177491	0.0466044	0.027921	0.0172024
PDCD11	grey	grey	-0.0044961	-0.0017918	-0.0038794	0.0256348	-0.0153119	0.00242421	-0.0079754	0.0138696	-0.0021761	-0.0161582
SH3PXD2A	endo-M4	green	-0.0367224	-0.0387938	-0.0060189	0.200745	-0.0439201	0.0678873	0.0595958	0.0848593	0.132465	0.0826914
STN1	grey	grey	0.0129324	0.0365583	0.014069	-0.0026765	0.0331474	0.0166258	0.047982	0.0394637	0.00494999	0.0233241
SLK	grey	grey	0.0160744	0.0362942	0.0168162	0.0201231	0.0249423	0.0176005	0.0548334	0.0718365	0.020542	0.0326371
GSTO1	grey	grey	0.011974	-0.0523931	-0.0102798	0.0400691	0.0891015	0.124567	0.106434	0.117824	0.145138	0.0939045
ITPRIP	grey	grey	0.0334293	0.0320402	0.0140395	0.00633537	0.066533	0.0221051	0.0514368	0.0375356	0.00536661	0.0204211
XPNPEP1	grey	grey	-0.0086177	-0.0098899	0.0458529	0.0421643	0.033077	0.0232536	0.0299893	0.0835898	0.0905477	0.0771595
ADD3-AS1	grey	grey	0.00044536	0.0294735	0.0143034	-0.0090603	0.045185	0.0136405	0.0522304	0.0397486	0.0270356	0.0457117
ADD3	endo-M9	pink	0.00286607	0.0814075	0.1062	0.0953844	0.11566	0.0846421	0.232984	0.223032	0.16428	0.248476
MXI1	endo-M2	red	0.0311159	0.0882578	0.0514037	-0.035837	0.0734486	-0.0101012	0.0333491	0.0402864	-0.0157392	0.0215896
SMNDC1	grey	grey	0.0213616	0.017274	0.0148695	-0.0141915	0.0520327	0.00133095	0.0184946	0.0363541	0.00394254	0.0106094
AL355512.1	grey	grey	0.00491024	0.00110673	0.0486024	0.0492988	0.0268983	0.00203657	0.00167838	0.0479349	0.052616	0.0431329
DUSP5	endo-M8	yellow	0.0181635	-0.0231732	0.0742463	0.1129	0.0204914	0.0137331	0.0145851	0.107138	0.141106	0.105922
SMC3	grey	grey	0.0144883	0.0244098	0.0189084	0.00876428	0.0419072	0.0235167	0.0332127	0.0599035	0.0243896	0.0275426
PDCD4	endo-M6	blue	0.00716254	-0.0138718	-0.0383464	-0.0361281	0.108669	0.167013	0.0987541	0.095373	0.0754869	0.0152246
BBIP1	endo-M5	turquoise	0.0241689	0.0144847	0.00898562	-0.0241627	0.083726	0.0251929	0.042946	0.0425866	0.0108094	0.0148699
SHOC2	grey	grey	0.01964	0.0245197	0.023609	0.0140946	0.0650343	0.0408921	0.0580452	0.101287	0.0392394	0.0358051
ACSL5	grey	grey	0.0177165	0.0304312	0.0355459	0.00723984	0.0564259	0.00724133	0.0403474	0.0660554	0.0128715	0.023696
ZDHHC6	grey	grey	0.0102544	0.011579	0.00772684	0.00178736	0.0344889	0.0144376	0.0250188	0.0432652	0.0111676	0.00999888
VTI1A	grey	grey	0.00867269	0.0845076	0.0930445	0.0646976	0.10379	0.109139	0.134138	0.191476	0.0882534	0.0982152
TCF7L2	endo-M4	green	0.00937366	0.0480907	0.119302	0.159131	0.0477696	0.0856861	0.102184	0.177375	0.138542	0.124912
CASP7	grey	grey	0.00550469	0.0135098	0.0289953	0.0158233	0.0281229	0.00913709	0.0307508	0.053526	0.0284805	0.0318105
NHLRC2	grey	grey	0.0152034	0.0153586	0.0347507	0.0214937	0.0637953	0.0373084	0.0501193	0.0977063	0.0457173	0.0446033
CCDC186	grey	grey	0.00158708	0.0119509	0.0131743	0.00393749	0.048275	0.0294284	0.0479543	0.0617164	0.0312812	0.0339186
ABLIM1	grey	grey	-0.0115846	0.0132914	-0.0691037	-0.0573119	0.0271697	0.0844723	-0.0246926	0.0239938	-0.0099089	-0.0999048
FAM160B1	endo-M5	turquoise	0.0272673	0.00824655	0.0201751	-0.0165386	0.113575	0.0529963	0.0519491	0.0778164	0.0481613	0.0420837
TRUB1	grey	grey	0.00453632	-0.007683	0.0122487	0.00233872	0.0582116	0.0512296	0.0512771	0.064948	0.0524588	0.0421057
ATRNL1	endo-M8	yellow	-0.0592288	-0.114067	0.0937627	0.123884	0.147081	0.2929	0.116818	0.280724	0.375783	0.208223
AC016042.1	endo-M5	turquoise	0.0318237	-0.0316056	0.0608604	-0.0651324	0.324249	0.113066	0.088914	0.147011	0.150263	0.128948
HSPA12A	endo-M7	brown	-0.0245327	-0.001729	-0.0583732	0.0465378	0.0193388	0.0707923	0.150405	0.0482823	0.0520921	0.0448122
SLC18A2	endo-M5	turquoise	0.0151616	-0.0265625	0.0837701	0.0131269	0.0983153	0.0141462	-0.0130769	0.0784284	0.117862	0.111291
PDZD8	grey	grey	0.0065553	0.0182001	0.0311879	0.0184341	0.054599	0.0394271	0.0453163	0.0813279	0.0379297	0.0323276
RAB11FIP2	grey	grey	0.00954526	0.0217177	0.0157652	-0.0039571	0.0515705	0.0219334	0.0433083	0.061064	0.0153849	0.0255272
FAM204A	endo-M5	turquoise	0.0325134	0.032338	0.0341722	-0.0202479	0.0941851	0.015524	0.0467661	0.0661166	0.00576851	0.0242321
CACUL1	grey	grey	0.0136504	0.0264403	0.0341334	0.0114346	0.0721615	0.0390887	0.0572331	0.0895751	0.0383042	0.0396894
EIF3A	grey	grey	-0.0026541	-0.0149166	-0.0067914	0.0525762	-0.0258446	0.00087536	0.00073463	0.0334435	0.0193623	0.00451714
DENND10	grey	grey	0.00927038	-0.0071554	0.00874363	0.0155078	0.0283841	0.0102597	0.0152483	0.0262652	0.0296142	0.024859
SFXN4	grey	grey	0.0209935	0.00856135	0.0248925	-0.0147054	0.0627207	-0.0013402	0.00896371	0.0352379	0.00454422	0.0159119
GRK5	endo-M4	green	-0.0477191	-0.0410844	-0.0578871	0.176616	-0.0659651	0.111617	0.0262015	0.0632432	0.0564648	-0.0425099
TIAL1	grey	grey	0.0300693	0.0190839	0.024998	-0.0064629	0.0824555	0.0168748	0.0465008	0.0777536	0.0244912	0.0330403
MCMBP	endo-M5	turquoise	0.0238672	0.0260096	0.0147723	-0.0149739	0.0793788	0.0154605	0.0455112	0.0564356	0.00677419	0.0115391
SEC23IP	grey	grey	0.0029512	0.0105988	0.0228886	0.0277259	0.0295887	0.0220522	0.0376739	0.0635745	0.0314479	0.0302565
WDR11	grey	grey	0.0189645	0.0303357	0.0299372	0.00744799	0.0789143	0.0447128	0.0696766	0.0996367	0.0400828	0.0412638
ATE1	grey	grey	0.0082749	-0.0146845	0.0477244	0.0341913	0.12632	0.105796	0.0822135	0.162708	0.145648	0.112329
NSMCE4A	endo-M5	turquoise	0.0223133	0.0221277	0.0191477	-0.0123461	0.06189	0.0028874	0.0255471	0.0376502	-0.005881	0.0073376
TACC2	endo-M6	blue	-0.0172636	0.0103049	-0.0368417	0.0226024	-0.0084135	0.045723	0.0392274	0.00411909	-0.0165714	-0.0256443
PLEKHA1	grey	grey	0.00727102	0.029303	0.00882926	0.0299465	0.0228947	0.0421992	0.0527566	0.0746105	0.018439	0.00777451
C10orf88	grey	grey	0.00382328	0.00508795	0.00073394	0.00041824	0.0414829	0.0308354	0.0228858	0.0537294	0.0241702	0.0188102
IKZF5	grey	grey	0.00585382	0.00850021	0.00612094	0.00315119	0.0271992	0.0294346	0.0365673	0.0460726	0.0236854	0.0182015
BUB3	endo-M5	turquoise	0.0280221	0.0246407	0.0176693	-0.0225114	0.0870619	0.0117392	0.0349955	0.0530134	0.00635537	0.0195191
LINC02641	grey	grey	0.00030478	0.0117088	0.0142183	0.0340139	-0.0055827	0.00830168	-0.0007314	0.0286447	0.00765317	0.00434903
CHST15	endo-M4	green	-0.0699073	-0.0811124	-0.0763692	0.208723	-0.0861668	0.132702	0.00306487	0.0644235	0.113491	-0.0179308
FAM53B	endo-M8	yellow	-0.047246	-0.0602811	-0.018542	0.136431	-0.0619516	0.0621673	0.0428174	0.0559112	0.148311	0.0790414
EEF1AKMT2	grey	grey	0.00432571	0.0252306	0.0144767	0.0128452	0.0557503	0.0266294	0.0458433	0.0703472	0.0230867	0.0264636
ABRAXAS2	grey	grey	0.00668487	0.011347	0.0207996	0.0116836	0.0420666	0.0121106	0.0250762	0.0437949	0.0209396	0.0301607
AL731577.2	grey	grey	-0.0181797	-0.0073316	0.0142562	0.0606223	0.00381631	0.0333421	0.0374446	0.0680605	0.0640596	0.0438934
ZRANB1	grey	grey	-0.0093323	-0.0141455	-0.0077748	0.0459577	-0.0273799	0.020469	0.0226664	0.0437608	0.0407599	0.0176689
CTBP2	endo-M8	yellow	-0.0723106	-0.0981629	-0.0265424	0.208911	-0.0438386	0.194319	0.0878864	0.141029	0.282322	0.110792
EDRF1	endo-M6	blue	0.00718533	0.0010726	0.00496709	-0.0022737	0.0656655	0.0720464	0.0607614	0.0750562	0.0567274	0.0412463
UROS	grey	grey	0.00240888	0.00456427	0.0127899	0.002014	0.0394344	0.0298104	0.0277941	0.0454176	0.029265	0.0215203
BCCIP	grey	grey	0.0138235	0.0154096	0.013226	-0.004598	0.0550943	0.00642414	0.0123596	0.0393232	-0.0017593	0.00373644
DHX32	grey	grey	0.0114431	0.0253491	0.0452157	0.0157298	0.0741256	0.0329603	0.0345633	0.0910118	0.0510954	0.0539751
ADAM12	endo-M6	blue	-0.0449388	-0.104873	-0.0115324	0.0795373	0.0193989	0.176257	-0.0309789	0.0899164	0.159508	0.024154
DOCK1	endo-M4	green	-0.0302246	0.00973222	0.0193205	0.191419	0.00508799	0.14556	0.0820403	0.159866	0.120239	0.0439764
INSYN2A	endo-M5	turquoise	0.0352042	0.0279669	0.0261651	-0.0412967	0.188098	0.0188978	0.0426478	0.0455286	0.016664	0.0345355
PTPRE	endo-M4	green	-0.0470367	-0.0232972	-0.0782389	0.123863	-0.0160052	0.133126	0.0438888	0.0790849	0.0996803	-0.006862
MGMT	endo-M3	magenta	0.0105845	0.0537548	0.15537	0.0880352	0.0603577	0.0188474	0.0411994	0.11816	0.0922815	0.103022
LINC02666	grey	grey	-0.0096474	0.0143389	0.0206461	0.0366322	-0.021466	0.00952095	-0.0106489	0.0182332	0.00778888	-0.0003109
GLRX3	grey	grey	0.0117771	0.0127678	0.0162974	0.0455855	0.0130106	0.0279102	0.0322395	0.0614419	0.0361983	0.0286026
PPP2R2D	grey	grey	-0.0114851	-1.31e-05	-0.002864	0.0569497	-0.0205313	0.0268707	0.0107614	0.0444038	0.03173	0.0111172
STK32C	grey	grey	0.00488603	0.00317204	0.00690947	0.0222166	0.0297803	0.0149202	0.0153075	0.0355396	0.0311401	0.023995
LRRC27	grey	grey	-0.0132253	-0.0373027	0.00237699	0.0558494	0.0228772	0.0522573	0.0355186	0.068186	0.0974603	0.0599111
INPP5A	endo-M4	green	-0.0356044	-0.0145319	-0.002473	0.178907	-0.0508266	0.0277368	0.0737233	0.0747512	0.096534	0.0966544
CFAP46	grey	grey	0.00928019	0.0511061	0.037329	0.0264218	0.0152924	-0.0313336	0.00678	0.0236264	-0.0145779	0.0139029
TUBGCP2	grey	grey	0.00665559	0.00486231	0.00608617	0.0255446	0.00970012	-0.0017359	0.00402718	0.0291862	0.0143456	0.00893405
MTG1	endo-M5	turquoise	0.0308586	0.0130683	0.024721	-0.0047171	0.107658	0.0208221	0.0284812	0.0471972	0.0254182	0.0286062
SIRT3	endo-M5	turquoise	0.0254978	0.022591	0.0104996	-0.0250378	0.101317	0.00623085	0.0142204	0.0336578	0.00933121	0.0169088
PSMD13	grey	grey	0.0226876	0.00891291	0.00777053	0.0217995	0.0261539	0.0160756	0.0225847	0.0439139	0.0206634	0.0160797
IFITM3	endo-M1	black	0.227598	0.0817853	0.023336	-0.0975808	0.0913062	-0.0804435	-0.0207343	-0.0320414	-0.114552	-0.0484304
SIGIRR	endo-M1	black	0.0826449	0.0506842	0.0241163	6.42e-05	0.015156	-0.0666693	-0.0149954	-0.0153847	-0.0653366	-0.0139191
PTDSS2	grey	grey	-0.0028462	0.00119864	0.0186262	0.0404117	-5.75e-05	-0.0010407	0.00375968	0.0268978	0.0211623	0.0185024
RNH1	endo-M5	turquoise	0.0478147	0.0272726	0.0376989	-0.0327352	0.11928	-0.0137947	0.0125561	0.033959	0.0111857	0.0346523
PHRF1	grey	grey	-0.0081653	-0.002269	-0.0021545	0.0521326	-0.0290858	0.00620473	0.0129678	0.0274331	0.0177427	0.00406923
IRF7	endo-M7	brown	0.0299209	0.00134068	0.0130237	-0.0082025	0.066896	-0.0050761	0.0564588	0.0278032	0.0192211	0.0323544
DEAF1	grey	grey	-0.0026136	0.00465997	-0.0003152	0.0540528	-0.0023191	0.0165297	0.017332	0.032883	0.0217898	0.0110363
GATD1	grey	grey	0.0178963	0.0140518	0.0140101	0.00994994	0.0458612	0.0122465	0.0192391	0.0363475	0.015038	0.0190788
AP006621.3	grey	grey	0.00602096	0.0190729	0.0249364	0.0180296	0.0395219	0.0083115	0.0253905	0.0494648	0.0283364	0.0358042
PNPLA2	grey	grey	0.0109056	-0.0024192	-0.0069327	0.0301176	-0.0167908	-0.0137112	-0.0321172	-0.0121081	-0.0055779	-0.0216575
CRACR2B	endo-M5	turquoise	0.042585	0.0154126	0.0224172	-0.0262439	0.120212	0.00416871	-0.0089238	0.024215	0.0121299	0.0178824
CD151	endo-M5	turquoise	0.05904	0.0293552	-0.0122967	-0.019623	0.095714	0.00888972	-0.0040348	0.0109858	-0.0221815	-0.0214215
TSPAN4	grey	grey	0.0349545	0.00215849	0.0499	0.0381371	0.0305526	-0.0190353	-0.0212629	0.035973	0.0498872	0.0592769
AP006623.1	endo-M5	turquoise	0.0251019	0.0209632	0.0545665	-0.0038757	0.0985912	-0.0155179	-0.0043175	0.0264835	0.0253671	0.0411897
CHID1	grey	grey	0.00764051	0.00350062	0.0386049	0.0444256	-0.0068978	-0.0405553	0.0010972	0.00946247	0.0385396	0.062137
AP2A2	endo-M8	yellow	-0.0155299	-0.0182875	0.0807202	0.209456	-0.0395489	0.0238931	0.0402875	0.121744	0.19797	0.174288
MOB2	grey	grey	0.0152003	0.0341666	0.0323568	0.042469	-0.0120212	-0.0216528	0.0124155	0.0263162	-0.0024136	0.0158031
IFITM10	endo-M6	blue	-0.0719325	-0.112503	-0.125359	0.108296	-0.0530938	0.254776	0.00990035	0.0369736	0.0809417	-0.0699648
CTSD	endo-M1	black	0.182898	-0.0267298	0.031356	-0.0084047	0.050978	-0.0348735	-0.0181451	-0.0049627	0.0265548	0.0588636
CD81	endo-M1	black	0.187448	0.0550125	-0.0114267	-0.100712	0.0751358	-0.0615622	-0.0241421	-0.0542417	-0.111534	-0.0613038
KCNQ1	grey	grey	-0.0242366	-0.0300436	-0.0136569	0.101409	-0.0190959	0.0571638	0.040204	0.0659268	0.0821334	0.0399348
KCNQ1OT1	grey	grey	0.00165201	-0.0045814	0.0144369	0.0318126	0.0856199	0.0661014	0.058181	0.0988307	0.0716763	0.0517859
CDKN1C	endo-M5	turquoise	0.0318896	0.024003	-0.0021258	-0.0504229	0.0938978	0.0102463	0.0153902	0.00562454	-0.0071107	0.0006968
NAP1L4	endo-M5	turquoise	0.00512117	-0.0077619	0.0245016	0.0400508	0.1127	0.0661874	0.068908	0.113242	0.0889669	0.0711076
CARS	grey	grey	-0.0035579	0.00437324	-0.0003204	0.0369193	0.00118992	0.0229969	0.0241466	0.0399291	0.0248913	0.0136412
OSBPL5	endo-M2	red	0.0202495	0.0625283	0.0102521	0.0066871	0.00033271	-0.0277551	-0.0272076	-0.0009729	-0.0642707	-0.0587699
ZNF195	grey	grey	0.00882775	0.00947384	0.0136838	0.0160616	0.0245893	0.0146973	0.0316102	0.0462471	0.0183083	0.0212398
NUP98	grey	grey	0.00325578	0.0105112	0.0202633	0.031149	0.0288368	0.0224624	0.0405732	0.0717397	0.036242	0.0294391
STIM1	grey	grey	-0.0123303	0.0296222	0.0070885	0.0463339	0.00875374	0.0533012	0.06916	0.0749334	0.0342617	0.0287217
AC104389.5	grey	grey	0.0143871	0.0271023	0.0223102	-0.0130847	0.060957	0.0186539	0.0310294	0.046764	0.00126604	0.00331716
TRIM34	endo-M5	turquoise	0.0249082	0.0107818	0.0279635	-0.021432	0.100514	0.0280564	0.0364782	0.0541062	0.0387868	0.0508954
TRIM5	endo-M5	turquoise	0.0325733	0.030675	0.030556	-0.049741	0.162204	0.0276967	0.0612083	0.0621985	0.0128984	0.0265663
TRIM22	endo-M7	brown	0.0237161	0.0238328	0.0421667	0.023862	0.0831487	0.0356436	0.118177	0.115207	0.0591419	0.0559195
FAM160A2	grey	grey	0.0128043	0.0146681	0.020544	0.0108995	0.0179314	-0.0097311	0.0115404	0.0213075	-0.0002605	0.00651546
DNHD1	grey	grey	0.00185357	0.032074	0.0228724	0.0156885	0.0345927	0.00789265	0.0281852	0.0460805	-0.0079289	0.00575216
ILK	endo-M5	turquoise	0.0521808	0.0193892	0.0273471	-0.017883	0.169142	0.0360415	0.0487659	0.0870336	0.0464195	0.0418334
TPP1	grey	grey	0.0344874	-0.0071121	0.0231133	0.0232822	0.0579155	0.0221404	0.0325318	0.0636123	0.0633699	0.0630296
DCHS1	grey	grey	0.00300013	-0.0309343	-0.0143987	0.0737172	-0.035992	0.0355971	0.00429111	0.0345448	0.049411	0.00703516
TRIM66	grey	grey	0.00919732	0.0182934	0.0161532	0.00935179	0.0263035	0.0110088	0.0366031	0.0467155	0.00897327	0.0159692
ST5	endo-M6	blue	-0.0301719	-0.0498559	-0.0825654	0.035536	-0.0151091	0.0994971	0.0548695	0.0284972	0.0512441	-0.0078154
AKIP1	endo-M5	turquoise	0.0116411	-0.0275121	-0.0110274	-0.0141972	0.0997613	0.0526566	0.0498194	0.0454846	0.060574	0.0433374
DENND5A	grey	grey	-0.0087194	0.0324384	0.0181945	0.0743634	0.0229473	0.0217757	0.0872229	0.0984001	0.0576576	0.0663169
TMEM41B	grey	grey	0.00132179	-0.007118	0.00727119	0.0192236	0.0331923	0.0346436	0.0223154	0.053449	0.0391103	0.0234211
IPO7	grey	grey	0.011876	0.010411	0.0107558	0.027547	0.0314443	0.0264495	0.0312402	0.06287	0.0228314	0.0122534
ZNF143	grey	grey	0.00435349	0.0165158	0.0156876	0.00910506	0.0437476	0.0235282	0.0269699	0.0549195	0.0221045	0.0230095
SWAP70	grey	grey	0.0234898	0.033627	0.0471842	0.0119534	0.091576	0.0272233	0.0440607	0.0990381	0.0407351	0.0524719
SBF2-AS1	endo-M5	turquoise	0.0127396	0.0122029	0.023248	-0.0125611	0.088622	0.0198968	0.0338961	0.0439939	0.0335135	0.0418263
SBF2	endo-M8	yellow	-0.0253924	-0.0205962	0.0727991	0.0991123	0.132607	0.177122	0.15799	0.250859	0.279813	0.208083
AC011092.2	endo-M5	turquoise	0.0340692	0.0251482	0.0310129	-0.0705395	0.23504	0.0377753	0.0771607	0.0736628	0.0522184	0.0750021
ADM	grey	grey	0.0360853	-0.038874	0.0174052	-0.0122881	0.0795122	0.0178958	0.0262732	0.0467183	0.0838182	0.0824933
LYVE1	endo-M6	blue	0.00852246	-0.121982	-0.0405029	0.0184487	0.0879998	0.169918	0.0425764	0.0994803	0.216041	0.0999971
CTR9	grey	grey	0.0106875	-0.0034587	0.0010078	0.00847711	0.0390669	0.0314098	0.032548	0.0582274	0.0280127	0.0233793
EIF4G2	grey	grey	0.00800099	0.00343507	-0.0078982	0.0335733	0.0245477	0.0327718	0.0478075	0.0608789	0.0267929	0.0145736
ZBED5	grey	grey	0.0186849	0.0199857	0.00115965	0.00839157	0.0296322	0.0196763	0.0282141	0.0480861	-0.0004295	0.00508434
GALNT18	endo-M8	yellow	-0.0513797	-0.032937	-0.0006463	0.161	-0.008586	0.137036	0.117055	0.153984	0.193239	0.115863
USP47	grey	grey	0.00842159	0.0291933	0.0334007	0.0217842	0.050142	0.053072	0.0647747	0.117383	0.0472843	0.0435309
MICAL2	grey	grey	-0.0242405	-0.0286712	0.044792	0.0732641	-0.0083668	0.0130582	-0.0128889	0.0558378	0.115071	0.0905137
PARVA	grey	grey	-0.0015107	0.0469172	0.0216247	0.0168468	0.0392498	0.041465	0.0314293	0.0713317	-0.0003538	-0.0096532
TEAD1	grey	grey	-0.0014864	0.0675488	0.0270117	0.0396107	0.047952	0.0525936	0.0521675	0.0944498	0.0184052	0.0136039
ARNTL	grey	grey	0.00030929	0.00759537	0.0339203	0.0521535	0.0371746	0.0180518	0.0562549	0.0944925	0.0787403	0.0710219
BTBD10	grey	grey	0.0147009	0.0132015	0.0336628	0.0120087	0.0861594	0.0457877	0.0612632	0.107005	0.0585282	0.0545846
FAR1	grey	grey	0.00665375	0.00353165	0.00416879	0.0257473	0.084116	0.0858248	0.0790702	0.130201	0.074436	0.0491041
RRAS2	grey	grey	0.00219309	0.0180653	0.0105354	0.00769699	0.0127034	0.0179948	0.0057495	0.0446292	0.00410444	0.00269866
COPB1	grey	grey	0.0311075	0.0232557	0.0301802	0.00679843	0.0842757	0.0454262	0.0579303	0.0941127	0.0486528	0.0485107
PSMA1	grey	grey	0.0166498	-0.0013091	0.0190757	-0.0004537	0.0903758	0.051679	0.0552201	0.0909569	0.0685328	0.0538253
PDE3B	grey	grey	-0.0075185	-0.041079	-0.0188709	0.0302807	0.0442232	0.0979811	0.0808121	0.101891	0.101829	0.0457414
CYP2R1	endo-M5	turquoise	0.0257697	0.018087	0.0247508	-0.0220183	0.0877703	0.0160505	0.0268262	0.0411411	0.0159492	0.027896
C11orf58	endo-M5	turquoise	0.0344333	0.0238356	0.0181096	-0.0206987	0.103816	0.030684	0.0403426	0.0598839	0.0154338	0.0160783
PIK3C2A	endo-M2	red	0.0178219	0.0983681	0.0632039	0.0232446	0.0763625	0.0410877	0.0960756	0.113748	0.0112563	0.0520113
NUCB2	endo-M5	turquoise	0.0438602	0.0244682	0.0348502	0.00237012	0.0899349	0.0175886	0.0341872	0.0637652	0.0227944	0.0341301
SERGEF	grey	grey	0.00048282	0.0184868	0.0218282	0.01835	0.014276	0.00622336	0.0128237	0.0389179	0.0155464	0.0164273
HPS5	grey	grey	1.2e-05	-0.0021424	-0.0020063	0.0128855	0.0262211	0.0258856	0.024301	0.0369839	0.0192969	0.00722511
GTF2H1	grey	grey	0.0045118	0.0110426	0.0290735	0.0179804	0.0448507	0.0240219	0.0403219	0.0761367	0.0459441	0.0441352
TSG101	grey	grey	0.00366059	0.0107486	0.00821252	0.0243401	0.0407189	0.0529678	0.0434708	0.0739267	0.0459536	0.0279419
UEVLD	grey	grey	0.00643243	0.0151296	0.0168729	0.0257386	0.0382002	0.03741	0.0506634	0.0752847	0.0410743	0.0374771
ZDHHC13	grey	grey	0.00218203	0.034732	-0.0031832	0.017427	0.0123829	0.0242111	0.0359944	0.0462104	-0.0127475	-0.0140939
NAV2	endo-M7	brown	-0.0249622	-0.0257027	-0.0903068	0.0325575	-0.0250763	0.0600774	0.11084	0.0387326	-0.0005644	-0.03417
PRMT3	grey	grey	0.0119278	0.0159465	0.027436	-0.0032406	0.0565554	0.0224544	0.0398017	0.0664305	0.0256996	0.0326841
ANO5	grey	grey	-0.016789	-0.0169312	0.0263121	0.0340299	0.0509567	0.0765855	0.0789415	0.113444	0.124041	0.0965986
SVIP	grey	grey	0.017689	0.0101306	-0.0066816	-0.0215391	0.0638619	0.0484891	0.0071324	0.049788	0.00658042	-0.0207059
AC006299.1	grey	grey	0.00331535	-0.0025682	0.0170857	-0.0002412	0.0458927	0.0442229	0.0092273	0.0556197	0.0441786	0.0183874
BDNF-AS	grey	grey	-0.0042866	0.0282964	0.0077266	0.00494037	0.0285974	0.0218427	0.0515376	0.0496131	0.0086831	0.0150279
METTL15	grey	grey	0.0124334	0.0332762	0.0476594	0.0110601	0.106838	0.0819682	0.0971698	0.14838	0.0834297	0.0763495
ARL14EP	grey	grey	0.0207709	0.0132293	0.0107603	-0.024208	0.0590042	0.0174849	0.0201813	0.0393982	0.00603149	0.0125199
DNAJC24	grey	grey	0.0123452	0.0117992	0.0158111	0.00678157	0.0509778	0.0294721	0.0398214	0.0620873	0.0253029	0.0148489
IMMP1L	grey	grey	0.0098784	0.0148015	0.0157153	0.00304687	0.0618592	0.0436675	0.0571549	0.0726357	0.0391245	0.0429444
ELP4	grey	grey	-0.0010309	0.0094909	0.029722	0.0392425	0.043497	0.0625137	0.077576	0.108989	0.0731009	0.0623953
AC131571.1	endo-M5	turquoise	0.0359966	0.0292894	0.0345179	-0.0566864	0.196266	0.0188825	0.0704151	0.0688997	0.025673	0.055609
RCN1	grey	grey	0.0278073	0.0145146	-0.0067435	-0.0138019	0.0588134	0.0226843	0.0289629	0.0312405	-0.002445	-0.0019691
EIF3M	endo-M5	turquoise	0.0310522	0.0257208	0.0103653	-0.0290481	0.0926679	0.0153451	0.0234162	0.0372548	0.00130684	0.00368126
QSER1	grey	grey	0.0001049	0.0082175	0.0142723	0.032925	0.0203044	0.0446008	0.0304239	0.0727482	0.0348168	0.0228203
TCP11L1	grey	grey	-0.0065987	-0.0015102	-0.0018397	0.00957108	0.0367569	0.0331813	0.0336596	0.0551301	0.0382577	0.022476
CSTF3	grey	grey	0.00703769	0.0223871	0.0202648	0.00725627	0.0582421	0.032912	0.0514437	0.078215	0.0282976	0.0319693
HIPK3	grey	grey	0.00121039	0.0249959	0.0188199	0.0328992	0.0555052	0.0513531	0.0648101	0.10475	0.0594412	0.0499795
CD59	endo-M1	black	0.133594	0.0988663	0.065657	-0.0527142	0.107862	-0.0406459	0.00984722	0.0376503	-0.0549005	0.00195134
FBXO3	grey	grey	0.0095014	0.0260848	0.0185363	0.00929801	0.0414266	0.0258192	0.0405181	0.0610916	0.0214531	0.0245437
LMO2	endo-M2	red	0.0435909	0.0815896	-0.0026696	-0.0280236	0.0725224	-0.0094834	0.0613309	0.028772	-0.0259165	0.0105467
CAPRIN1	grey	grey	0.0139221	0.0120959	0.0202541	0.0244071	0.0596001	0.0436316	0.0538268	0.0862099	0.041524	0.0360389
NAT10	grey	grey	-0.0029326	0.00695753	0.00646086	0.0169603	-0.0047729	0.0125496	0.00370621	0.0204595	0.00740948	-0.0046888
APIP	grey	grey	0.00992308	0.0102221	0.0119712	0.00179864	0.0322931	0.0211081	0.0238067	0.0377266	0.0129661	0.0139931
PDHX	grey	grey	0.011168	0.0263848	0.0280286	-0.0003164	0.0801774	0.035854	0.0529904	0.0772083	0.0408741	0.0460875
TRIM44	grey	grey	0.00337728	0.0213739	0.0223668	0.0398551	0.0608706	0.0791753	0.0672489	0.121018	0.0578209	0.0354418
LDLRAD3	endo-M2	red	0.0434526	0.195771	0.0907056	-0.0207131	0.00997198	-0.0852476	-0.0475098	0.0163471	-0.212774	-0.167971
PRR5L	endo-M6	blue	-0.0269846	-0.0172059	-0.0291916	0.0758518	0.0200647	0.113325	0.0375144	0.090735	0.0799218	0.0255985
TRAF6	grey	grey	0.0170054	-0.0022129	0.0168317	-0.0047768	0.104525	0.076332	0.0789229	0.101214	0.0865487	0.0670483
RAG1	grey	grey	-0.010885	-0.0151004	0.00771407	0.0198562	0.0291788	0.0468033	0.0373701	0.0498034	0.0638274	0.0452826
API5	grey	grey	0.0179506	0.0164946	0.0143738	0.00484792	0.0500392	0.0286357	0.0270129	0.0564234	0.0226031	0.017036
TTC17	grey	grey	0.0152805	0.0757532	0.0730997	0.0712706	0.0759013	0.128798	0.127335	0.195643	0.0872623	0.0701873
HSD17B12	endo-M1	black	0.0512803	0.0190391	0.0100813	-0.0086819	0.0407447	0.0144902	0.0196466	0.0337463	0.00560398	0.00375531
ALKBH3	grey	grey	0.00235132	0.0103421	0.0117423	0.0177589	0.0234866	0.0265778	0.0344029	0.0475878	0.0284717	0.027604
C11orf96	endo-M5	turquoise	0.0419639	-0.0029875	0.0257302	-0.002621	0.119488	0.0177765	0.0608275	0.055545	0.0704788	0.0981323
ACCS	grey	grey	-0.0010066	0.017067	0.0175253	0.0242395	0.0221383	0.0039597	0.0253155	0.0344553	0.00904608	0.0191112
EXT2	grey	grey	0.00193621	0.0145153	0.00624537	0.0277855	0.0259025	0.0478483	0.0504708	0.067716	0.0293199	0.0174647
CD82	grey	grey	0.0242376	-0.0090156	0.0226514	0.0256351	0.0202545	-0.0030233	-0.0045061	0.0226088	0.0387953	0.0379749
TSPAN18	endo-M4	green	-0.049938	-0.024802	-0.0785492	0.186072	-0.0655656	0.120582	0.0396049	0.0503167	0.0642937	-0.0233143
TP53I11	endo-M7	brown	0.0224702	-0.0202855	-0.0143432	0.0491593	0.0810172	0.0632838	0.0960014	0.0676447	0.0812902	0.0592075
PRDM11	grey	grey	-0.0086325	0.0173019	0.0101185	0.0390327	-0.0047081	0.0213926	0.00120859	0.0323211	0.0140053	-0.002894
CRY2	grey	grey	0.0135787	0.0220058	0.0185552	0.00791238	0.03576	0.0102086	0.0138889	0.0349825	-0.0009333	0.00489813
PHF21A	grey	grey	-0.0129629	0.0275327	0.0458492	0.0373683	0.0820878	0.090672	0.0924399	0.150588	0.082161	0.0634298
DGKZ	grey	grey	0.00145195	-0.0282277	-0.00778	0.0960408	0.0322278	0.0437947	0.0276063	0.0619573	0.0804645	0.0453259
AMBRA1	grey	grey	-0.0136048	0.0124583	0.0242495	0.0533914	-0.0035461	0.0287318	0.0346439	0.0649056	0.0434121	0.0344491
ATG13	grey	grey	-0.0008821	0.0102613	0.0172089	0.0133541	0.0274269	0.0175019	0.0263326	0.0452017	0.0278304	0.0275558
ARHGAP1	grey	grey	-0.0088636	-0.0054683	-0.004594	0.0374959	0.00553656	0.03552	0.0174558	0.0388409	0.0481569	0.0105301
CKAP5	grey	grey	-0.0004435	0.0033304	0.016266	0.0279955	0.0353371	0.0314655	0.0340337	0.069431	0.0424328	0.0291148
C11orf49	grey	grey	-0.0083206	0.0289377	0.00697675	0.0213556	0.0369846	0.0377868	0.047247	0.0702725	0.0125662	0.00620764
ARFGAP2	grey	grey	0.025967	0.0126187	0.00354893	-0.0054276	0.0562482	-0.0002092	0.00801098	0.0199755	0.00572736	0.0101361
DDB2	endo-M7	brown	-0.0081014	0.0124431	0.00659888	0.0638108	0.0146859	0.0289918	0.107691	0.0701323	0.0471587	0.0376406
NR1H3	grey	grey	-0.0056544	-0.0221388	-0.0162861	0.0209123	0.0146297	0.00666519	0.00343855	0.0157909	0.0290084	0.0125682
MADD	grey	grey	-0.0106443	-0.0170279	0.00390582	0.0785612	-0.0140712	0.00920093	0.0294947	0.0511858	0.0659461	0.0494654
CELF1	endo-M4	green	-0.0177341	-0.0003839	0.00356708	0.133976	-0.0333558	0.0418463	0.0229764	0.0719252	0.0602668	0.0255642
MTCH2	grey	grey	0.0122601	0.01381	0.0309824	0.027569	0.054622	0.0227543	0.0352595	0.0731735	0.0414855	0.050082
FNBP4	grey	grey	0.0133538	0.0183225	0.0332551	0.0502265	0.0444709	0.0351976	0.0598346	0.110352	0.053597	0.0515699
NUP160	grey	grey	0.00271716	0.0271376	0.0103678	0.0210787	0.0347833	0.0405143	0.0448899	0.0712299	0.0219961	0.0107835
FOLH1	endo-M6	blue	-0.0160275	-0.0798467	-0.002688	0.0278373	0.0633686	0.156828	0.0170853	0.101582	0.155103	0.0477025
UBE2L6	grey	grey	0.0199276	0.00720995	0.0185607	0.00209045	0.0481399	0.00428982	0.0404785	0.0429789	0.0169567	0.0270134
ZDHHC5	grey	grey	0.00852734	-0.0036355	0.0108776	0.0190436	0.0267533	0.0150454	0.0223838	0.0465922	0.025382	0.0180539
TMX2	grey	grey	-0.0039834	0.00626982	0.00208125	0.0168056	0.0206685	0.0200644	0.0188428	0.0424696	0.0177093	0.0111209
SELENOH	endo-M5	turquoise	0.0604287	0.0191574	0.0239176	-0.0393215	0.139094	0.0249451	0.0390306	0.0645056	0.0230467	0.0345818
CTNND1	grey	grey	0.0222006	0.0710054	0.0993328	0.0842458	0.123573	0.0633356	0.106412	0.199623	0.0992951	0.10949
LPXN	endo-M5	turquoise	0.0192568	0.0216418	0.0298446	-0.0169122	0.0892687	0.0142139	0.0562718	0.0632954	0.0220016	0.0420219
ZFP91	grey	grey	0.0100909	-0.0021592	0.00897694	0.00832727	0.0338728	0.0295951	0.0297111	0.0542648	0.0307831	0.0253803
AP001636.3	grey	grey	-0.0303054	-0.0295683	0.0157687	0.0173899	0.0178752	0.0763438	-0.0108693	0.0658426	0.089643	0.0260539
FAM111A	grey	grey	0.0056814	-8.18e-05	0.0270799	0.0281486	0.019266	-0.0256678	0.034747	0.051443	0.0328968	0.05688
DTX4	grey	grey	-0.0105708	-0.0095036	-0.0141268	0.0246425	0.00824825	0.0569653	-0.0019511	0.0407562	0.0363651	-0.0039906
AP000442.1	endo-M5	turquoise	0.0231593	0.0226379	0.0200857	-0.0326362	0.109331	0.011855	0.0360743	0.0421936	0.00604609	0.0283656
OSBP	grey	grey	0.00365521	0.0113356	0.0129106	0.0114814	0.0186186	0.012929	0.0167512	0.0414257	0.0204988	0.0175206
PATL1	endo-M7	brown	0.0135719	0.0128482	0.0223587	0.0186448	0.0695057	0.0213114	0.0834193	0.0803758	0.0480843	0.056238
STX3	endo-M8	yellow	-0.0065698	-0.0511565	0.0300153	0.0653234	0.0572611	0.0803564	0.0488269	0.108578	0.17986	0.118735
MRPL16	endo-M5	turquoise	0.0399047	0.0282133	0.0120895	-0.0505538	0.111255	0.0138964	0.0351397	0.0308282	-0.0053706	0.0111681
MS4A6A	endo-M8	yellow	0.0175774	-0.184858	0.095241	0.0328514	0.251991	0.221419	0.195281	0.26041	0.508739	0.398604
MS4A4A	endo-M9	pink	0.0176412	0.0271194	0.12805	0.00725161	0.127151	-0.0448912	0.102392	0.112806	0.144834	0.268685
MS4A4E	endo-M9	pink	0.00691867	0.076162	0.153376	0.0349323	0.0797918	-0.0616637	0.109987	0.10612	0.11126	0.249748
DDB1	grey	grey	0.00828304	0.00367937	0.0134591	0.0378627	0.0178587	0.0285749	0.0228091	0.058937	0.036412	0.0235248
CPSF7	grey	grey	0.0175908	0.0183066	0.0241351	0.015647	0.0410154	0.00874045	0.0282121	0.0515391	0.0241792	0.0299142
SDHAF2	grey	grey	0.00965034	0.0166892	0.0102855	0.0198372	0.0288435	0.0121271	0.0148267	0.0329868	0.0140434	0.0142227
RAB3IL1	endo-M3	magenta	0.0204453	0.0179474	0.0615443	0.0390231	0.0137045	-0.04407	0.00266979	0.0206265	0.0347183	0.0712649
TUT1	grey	grey	0.00905132	0.0109123	0.0121852	0.00568973	0.0445679	0.00728466	0.0262298	0.0324161	0.0185523	0.0273728
EML3	grey	grey	-0.0106658	-0.0232512	-0.0203814	0.0543596	-0.0557343	-0.0140442	-0.0131576	-0.0122217	0.0109849	-0.0108887
GANAB	grey	grey	0.00369449	0.00125065	0.00894869	0.0297205	-0.0013805	-0.0008107	0.0101934	0.0193876	0.0147658	0.0141255
UBXN1	endo-M1	black	0.0571203	0.0192985	0.016405	-0.0217894	0.0510795	-0.0141156	-0.0018679	0.0100514	-0.0119724	0.0022611
HNRNPUL2	grey	grey	0.00570524	0.00102433	0.00864828	0.02509	-0.0034664	-0.0003218	0.00724559	0.0283876	0.00853412	0.00869807
TTC9C	grey	grey	0.0102982	0.0239458	0.0255403	0.00256822	0.0668645	0.0184802	0.0339768	0.0571388	0.0178281	0.0255147
TMEM223	endo-M5	turquoise	0.0321941	0.026933	0.0210521	-0.0197265	0.0779702	-0.0056079	0.0112508	0.021718	-0.0102247	0.0073241
TMEM179B	endo-M5	turquoise	0.0708817	0.0441492	0.0274928	-0.0674083	0.148789	-0.0122754	0.0254793	0.0338935	-0.0202813	0.0184594
NXF1	grey	grey	-0.0070637	-0.0198103	-0.0113901	0.0414057	-0.0436803	-0.0087367	-0.0053204	0.00095571	0.0124567	0.00530805
STX5	grey	grey	-0.0029268	0.00059766	0.00598937	0.0272818	0.0173001	0.00997572	0.0181257	0.0455646	0.0329009	0.0213735
SLC3A2	endo-M2	red	0.0468375	0.0602042	0.0262284	-0.0152413	0.042236	-0.0385919	0.00817245	0.0084915	-0.040888	-0.0018727
PLAAT3	endo-M5	turquoise	0.0295762	0.0593437	0.0804562	0.00563717	0.109459	-0.0265833	0.0337674	0.0789866	0.0186018	0.0592533
ATL3	grey	grey	0.0123359	0.0197812	0.00999485	0.0149847	0.0421019	0.0293975	0.0380204	0.0589056	0.0226112	0.021902
RTN3	grey	grey	-0.0045307	0.0169976	0.0309771	0.0472206	0.0251099	0.013351	0.0304602	0.0726098	0.0396253	0.0373619
SPINDOC	grey	grey	0.00413138	-0.0139495	0.0174394	0.0701176	0.00941981	0.0240475	0.0199936	0.0581556	0.0705292	0.0458441
MARK2	grey	grey	-0.0121261	-0.0016075	0.0159224	0.0752687	-0.012281	0.0289337	0.0258026	0.0645967	0.0591256	0.0359883
OTUB1	grey	grey	0.0252286	0.0111409	-0.0059139	-0.0097706	0.0520646	0.0022451	0.0164662	0.0174584	-0.0063099	0.00279776
VEGFB	endo-M5	turquoise	0.0331795	0.0166314	0.047201	-0.0051096	0.112388	-0.0106357	0.00175157	0.0420599	0.0284881	0.0474518
PLCB3	grey	grey	0.00473735	0.0294305	0.0418353	0.0587356	-0.0110529	-0.0424987	-0.0165613	0.0101897	-0.0062006	0.016099
ESRRA	grey	grey	0.0124954	-0.0157385	-0.0012036	0.0573637	-0.0033466	0.0130129	0.00701743	0.0318915	0.033011	0.0237055
RASGRP2	grey	grey	-0.0025185	-0.0375038	-0.0085224	0.0498685	-0.0061251	0.0303214	-0.0314421	0.00948558	0.0421718	0.0107309
SF1	endo-M5	turquoise	0.0630322	0.0333821	0.0390165	-0.047212	0.214363	0.0326973	0.0677636	0.113303	0.0413181	0.0624322
MAP4K2	grey	grey	0.00209977	0.00982076	-0.0137934	0.0471138	-0.0064921	0.0103727	-0.008064	0.0209743	0.00448717	-0.008588
PPP2R5B	grey	grey	0.024687	0.0224422	0.0279354	0.0139781	0.0347518	-0.0081475	0.0178161	0.0363219	0.0108609	0.0251503
VPS51	grey	grey	0.0108135	0.0128537	0.00284174	0.0148622	0.0186848	0.0048968	0.00877343	0.0260501	0.00344289	-3.74e-05
CAPN1	grey	grey	0.0119803	0.0165111	-0.0052544	0.00166884	0.0256599	0.00961108	0.0223852	0.0127051	-0.0023431	0.00272862
POLA2	grey	grey	0.00364243	-0.0067786	-0.0010529	0.0395748	0.00473816	0.0270094	0.0270938	0.0353653	0.0276769	0.0130303
DPF2	endo-M5	turquoise	0.0264583	0.01594	0.0171216	-0.0148696	0.0962286	0.0199761	0.0346216	0.0492018	0.0204685	0.0276408
SLC25A45	endo-M5	turquoise	0.0339609	0.0413274	0.0612097	-0.0156845	0.0871489	-0.0373562	0.0251638	0.0354404	0.0133344	0.0579291
FRMD8	grey	grey	-0.0169708	-0.0414558	-0.0206866	0.0935047	-0.0313735	0.0400072	-0.0085669	0.0379018	0.0623269	0.00943746
NEAT1	endo-M4	green	0.0444079	0.148791	0.201573	0.292253	0.121745	-0.0057105	0.217092	0.288685	0.163986	0.263202
MALAT1	endo-M5	turquoise	0.231825	0.191426	0.116158	-0.279956	0.703889	0.0806876	0.284637	0.276591	-0.0022409	0.149646
SCYL1	grey	grey	0.00491925	-0.0021969	-0.0011571	0.015381	0.030923	0.0238577	0.0108379	0.0249347	0.0204262	-0.0003845
MAP3K11	grey	grey	0.00748152	-0.0033864	-0.0175054	0.0468518	-0.0237162	-0.0059893	-0.0051318	0.00579662	-0.0026702	-0.0095782
SIPA1	grey	grey	-0.0012036	-0.0156311	-0.0206223	0.0565533	-0.0317332	-0.0023207	-0.0081337	-0.00486	0.00339838	-0.0104566
KAT5	grey	grey	0.0158017	0.0105966	0.00313453	0.00079858	0.0476282	0.0124721	0.0166127	0.0245523	0.00709476	0.00885049
RNASEH2C	endo-M5	turquoise	0.0448139	0.035521	0.0192969	-0.0423899	0.106824	-0.0010752	0.0185103	0.0305959	-0.0258233	-0.0075135
MUS81	endo-M7	brown	0.0465777	0.0184464	0.027826	0.0114054	0.104703	0.0277662	0.0820565	0.0850633	0.0506605	0.0512384
CCDC85B	endo-M1	black	0.11269	0.00132551	-0.0013146	-0.0296515	0.0647017	-0.000743	0.00062409	0.00591721	-0.0084696	-0.001425
SF3B2	endo-M5	turquoise	0.0423782	0.0297966	0.0214616	-0.0113146	0.0791149	0.0127026	0.0264792	0.0455092	0.0113894	0.0189759
PACS1	endo-M4	green	-0.0286319	-0.024788	-0.0135585	0.151873	-0.013354	0.0791763	0.0618015	0.10995	0.105133	0.042929
BBS1	endo-M5	turquoise	0.0191453	0.0226676	0.0151949	-0.0073899	0.0723102	0.00900017	0.0154733	0.0386752	0.00373011	0.00901746
CCS	endo-M5	turquoise	0.0407777	0.0293575	0.0216862	-0.028985	0.12187	-0.0005851	0.0460996	0.0479157	0.0165331	0.0373129
RBM14	grey	grey	0.00676557	0.00668235	0.0161066	0.0343811	0.0163301	0.0116326	0.036142	0.0522442	0.0373398	0.0323702
RBM4	grey	grey	0.0256748	0.0151569	0.0142823	-0.0094788	0.0796026	0.00473599	0.0266527	0.0520464	0.0140672	0.0229514
KDM2A	endo-M4	green	0.025129	0.0739476	0.102487	0.160815	0.0512845	0.138988	0.136283	0.217567	0.121251	0.102568
GRK2	grey	grey	0.00520689	-0.0224358	2.42e-06	0.0798256	-0.0417985	-0.0266504	-0.0255962	-0.0014152	0.0173899	0.00568702
ANKRD13D	grey	grey	0.0397482	0.00076847	0.0190907	0.029022	0.0688815	0.00478431	-0.0006413	0.048594	0.0165686	0.0168625
RAD9A	grey	grey	0.0133633	0.0140111	0.016878	0.038388	0.0173305	-0.0157027	0.0214173	0.034327	0.00763384	0.0184238
POLD4	grey	grey	0.0540736	0.0193002	0.011793	-0.0250765	0.0704332	-0.00742	0.0154859	0.0203641	-0.0051059	0.00698711
TMEM134	grey	grey	0.0207498	0.0117421	0.0172891	0.00412562	0.0492111	0.0182324	0.0193028	0.0455142	0.0126551	0.0151542
NDUFV1	endo-M5	turquoise	0.0549879	0.0221206	0.0179026	-0.0479957	0.138924	0.00188643	0.025001	0.0323296	0.00409279	0.0245635
TCIRG1	grey	grey	0.0157019	-0.0047459	-0.008191	0.0244358	0.00648274	0.00053505	0.00176049	0.00381981	0.00510111	-0.0090646
CHKA	endo-M8	yellow	-0.0307805	-0.0570333	0.00525508	0.10198	-0.0026447	0.0990351	0.0285242	0.106506	0.153658	0.0609087
KMT5B	grey	grey	-0.0198914	-0.0051634	0.0045131	0.0808994	-0.0097433	0.0609244	0.0489443	0.0876509	0.0761281	0.0385858
LRP5	endo-M4	green	-0.013806	0.0200548	0.0132632	0.131845	-0.0652916	-0.01342	-0.0206595	0.0280338	0.0197968	0.00048836
PPP6R3	grey	grey	0.0111396	0.0513821	0.0695926	0.105851	0.0709754	0.122701	0.120988	0.194155	0.122565	0.096915
CPT1A	grey	grey	0.00365033	0.0237256	0.00834867	0.0714211	-0.0011801	0.0227934	0.0199527	0.0582249	0.0207801	0.00769332
CCND1	grey	grey	0.00456343	-0.0375954	-0.030266	0.0638101	0.00541086	0.0256845	0.049235	0.055387	0.0618722	0.0442012
LTO1	grey	grey	0.0289323	0.026825	0.0166541	-0.0098203	0.0658353	8.7e-05	0.0258087	0.0379103	-0.0001451	0.0128363
PPFIA1	grey	grey	-0.0073235	-0.007944	0.0151901	0.0872035	0.011433	0.0567676	0.0551042	0.098892	0.0795913	0.044517
AP002336.2	endo-M5	turquoise	0.017442	0.0243779	0.0286801	-0.015616	0.163195	0.03607	0.0578738	0.0700554	0.043877	0.0533888
CTTN	grey	grey	0.0140357	-0.0126448	0.0255958	0.0689923	0.0559271	0.0488534	0.0420648	0.0929964	0.0822332	0.0541225
NADSYN1	grey	grey	0.00231138	0.0114233	0.00786234	0.0327708	0.00230778	0.00432477	0.0148035	0.0390619	0.0148555	0.0142761
AP002495.1	grey	grey	-0.0058731	0.0214776	0.0128705	0.0401355	-0.0130273	-0.0004544	0.0175444	0.0392092	0.0122863	0.0140319
RNF121	grey	grey	0.0011579	0.0167577	0.0103538	0.0203887	0.0244548	0.0249522	0.022947	0.0467557	0.0161034	0.0107079
NUMA1	grey	grey	-0.0098912	-0.0053131	-0.0120146	0.0372591	-0.0267383	0.00632681	-0.0049198	0.0202783	0.00866834	-0.0132475
LAMTOR1	endo-M5	turquoise	0.0241724	0.0212483	0.0337035	-0.004813	0.0817208	0.0167392	0.0379586	0.0565522	0.036075	0.0506634
PDE2A	endo-M4	green	-0.0203515	-0.0387995	0.00134032	0.208401	-0.0943343	0.0313403	-0.052991	0.0332186	0.0889615	-0.0009233
ARAP1	grey	grey	-0.0045727	-0.0122137	-0.0082279	0.0575179	-0.0328148	0.0019782	0.0020158	0.0181822	0.0276803	0.0106949
ATG16L2	grey	grey	0.0285693	0.0274671	0.0321911	0.00753362	0.106383	0.0109767	0.0581535	0.066709	0.022466	0.0381693
FCHSD2	endo-M9	pink	0.00450591	0.0435033	0.239304	0.129301	0.182687	0.052221	0.161578	0.295968	0.281806	0.369595
ARHGEF17	endo-M6	blue	-0.0395046	-0.0497692	-0.112993	0.0391366	-0.0400127	0.139996	0.0186242	-0.0044496	-0.0074967	-0.0911778
FAM168A	grey	grey	-0.01402	0.0239672	0.00966975	0.04278	0.0263224	0.0511972	0.0611631	0.0837821	0.0363104	0.0287125
RAB6A	grey	grey	0.00600514	0.0185042	0.0224828	0.0349723	0.0837766	0.0637239	0.0585923	0.110455	0.0585751	0.0454861
MRPL48	grey	grey	-0.0039166	0.00667435	0.0122267	0.0203639	0.0266765	0.0266981	0.0282366	0.0485491	0.021957	0.020681
PAAF1	grey	grey	0.00020095	0.0125161	0.0190354	0.0127209	0.034542	0.0171886	0.0244838	0.0420284	0.0234863	0.0239847
C2CD3	grey	grey	0.00018522	0.00989327	0.0123411	0.0134343	0.050248	0.0477435	0.0444174	0.079793	0.0402217	0.0250649
PPME1	grey	grey	0.00991025	0.00917307	0.0167791	0.018049	0.0590496	0.0488828	0.0411546	0.0866781	0.0459108	0.0349347
P4HA3	endo-M6	blue	-0.0368679	-0.0969293	-0.106395	-0.0074442	0.072365	0.215764	0.0402815	0.0573848	0.100331	-0.0419219
PGM2L1	endo-M6	blue	-0.0082906	-0.0308448	-0.0266501	0.00862628	0.0576161	0.114786	0.0444074	0.0654107	0.0757623	0.0139709
POLD3	grey	grey	0.00643544	-0.0061748	-0.006997	0.00996003	0.0253495	0.0384214	0.0227668	0.0417822	0.0255071	0.00850275
RNF169	grey	grey	0.0141044	0.0217578	0.0244361	0.00139502	0.101923	0.0375749	0.0452516	0.0893499	0.0303754	0.0328416
XRRA1	grey	grey	0.0240702	0.033903	0.033153	0.0233048	0.0944062	0.0517132	0.054759	0.106221	0.0480179	0.0474689
SPCS2	endo-M5	turquoise	0.0692966	0.0235174	0.0259739	-0.0351502	0.152964	0.025322	0.0443276	0.0694108	0.0202626	0.0370124
NEU3	grey	grey	0.00141539	0.0050711	0.0212687	0.00435079	0.0302876	0.0324969	0.0186182	0.0509212	0.0345601	0.020859
ARRB1	endo-M4	green	-0.0150214	0.0138183	0.0746693	0.232964	-0.0909346	-0.0204381	-0.0441644	0.0624025	0.0690246	0.0319453
GDPD5	endo-M4	green	0.00996929	-0.008155	-0.0039912	0.121844	-0.0376541	-0.0175587	-0.0216969	0.0113772	0.00329592	-0.0055172
SERPINH1	grey	grey	0.029827	0.0138229	0.0219816	0.031193	0.0275772	0.00766994	0.0203421	0.0423549	0.0265953	0.0295249
UVRAG	grey	grey	0.0398593	0.112041	0.131129	0.0401044	0.131291	0.0880658	0.0957275	0.18823	0.0558994	0.0652391
THAP12	grey	grey	0.0228647	0.0280788	0.0293015	0.00691597	0.0491658	0.00965581	0.0324088	0.0506151	0.0174457	0.0298352
EMSY	grey	grey	-0.0019589	-0.0001278	0.00811692	0.0345548	0.0237881	0.0332258	0.0499691	0.0822915	0.0504308	0.0345941
ACER3	grey	grey	0.0215529	0.0663507	0.0602487	0.024245	0.0761722	0.0147313	0.0440222	0.0943203	0.00757457	0.0437715
MYO7A	endo-M4	green	-0.0215063	-0.0462579	0.0071097	0.0993429	-0.0382506	0.0145504	-0.0026003	0.0316381	0.0841795	0.0529606
CLNS1A	grey	grey	0.0127301	0.0248118	0.0166093	0.00558827	0.0435537	0.0277688	0.0449136	0.0556499	0.0138455	0.0150887
RSF1	grey	grey	0.00403792	0.0133651	0.0149001	0.0281582	0.0511585	0.0590493	0.0585396	0.10309	0.054824	0.0372784
AAMDC	grey	grey	0.0111895	0.0469679	0.0168794	-0.0161385	0.078176	0.0314683	0.042684	0.060405	0.00600754	0.00542817
AP002812.2	endo-M5	turquoise	0.0220659	0.0327961	0.0172436	-0.0426238	0.109401	0.0184155	0.0357156	0.0393618	0.00267115	0.0185275
INTS4	grey	grey	0.00055884	0.0125126	0.0126158	0.011072	0.0503774	0.0411674	0.0449295	0.0728126	0.0422916	0.0297948
ALG8	grey	grey	0.00830849	0.0135468	0.0147568	0.00971236	0.0439652	0.0250935	0.0335814	0.0506258	0.0212514	0.019053
GAB2	endo-M6	blue	-0.0473997	-0.0754195	-0.0541021	0.0658752	0.0404717	0.20767	0.0701433	0.123558	0.166733	0.0357655
AP003086.1	endo-M5	turquoise	0.0140687	-0.0233684	-0.0229393	-0.0509423	0.220121	0.115748	0.0747013	0.0903654	0.0896097	0.0390851
NARS2	grey	grey	0.00420024	0.0180476	0.0206881	0.0178553	0.0408377	0.0409931	0.0405763	0.0740896	0.0368813	0.026093
PRCP	endo-M7	brown	0.0535467	0.0489229	0.108209	0.0860716	0.173397	0.127009	0.267376	0.231481	0.163873	0.191664
RAB30	grey	grey	-0.0143969	0.00915303	0.0577176	0.0401552	0.0473105	0.0399624	0.0594134	0.0935295	0.0921195	0.0947948
RAB30-DT	endo-M5	turquoise	0.0214634	0.0528046	0.0409712	-0.020835	0.100732	0.0105195	0.0419394	0.0595017	0.00701056	0.0309379
PCF11	grey	grey	0.00757392	0.0176977	0.0253722	0.0311692	0.0145648	-0.0043715	0.0279042	0.057503	0.019137	0.0338848
AP000873.2	grey	grey	0.00582941	0.0174149	0.0300108	0.00240266	0.0608158	0.0173924	0.0300226	0.0596913	0.0291066	0.0294426
CCDC90B	endo-M5	turquoise	0.0318343	0.0168079	0.0262698	-0.0253621	0.113188	0.0347132	0.0458473	0.0630285	0.0256494	0.0311903
DLG2	endo-M2	red	0.0152833	0.13773	0.060494	-0.0150548	0.0364496	-0.037645	0.0182737	0.0523786	-0.0680212	-0.0210341
TMEM126B	grey	grey	0.0162625	0.0155455	0.0174052	-0.0078484	0.0533104	0.00899825	0.0240999	0.0459971	0.0114165	0.0206065
CREBZF	endo-M5	turquoise	0.0556857	0.0459658	0.055732	-0.0386052	0.153016	0.00894446	0.0599017	0.0876849	0.0105186	0.0436604
PICALM	endo-M3	magenta	0.046859	0.128069	0.23759	0.063413	0.15488	0.0406401	0.168831	0.223902	0.111749	0.18762
EED	grey	grey	0.0127366	0.0197712	0.0158842	-0.0066471	0.0600619	0.0248498	0.0520252	0.0687764	0.0203558	0.0312195
HIKESHI	grey	grey	0.0165515	0.0236596	0.0182895	0.00060182	0.0459287	0.0102196	0.026498	0.0459069	0.0156086	0.0273734
AP001831.1	endo-M5	turquoise	0.0444814	0.0931502	0.0561774	-0.0592438	0.160314	-0.0198186	0.0307743	0.0348881	-0.046836	0.00717363
ME3	endo-M2	red	0.0340578	0.147364	0.0888468	-0.000833	0.0730317	-0.0186965	0.0315576	0.0604534	-0.047362	0.0106374
PRSS23	endo-M2	red	0.102854	0.270172	0.194305	-0.102137	0.174868	-0.159937	-0.0364546	0.020676	-0.224115	-0.0915662
AP001528.1	endo-M5	turquoise	0.0116017	0.00436695	0.0299491	0.00779043	0.139934	0.0916823	0.0684703	0.107788	0.0906474	0.0677407
FZD4	endo-M5	turquoise	0.0459096	-0.0400783	0.0246462	0.00528115	0.183933	0.0894308	0.0721091	0.10601	0.152077	0.119293
TMEM135	endo-M6	blue	0.0161639	0.0294192	0.088508	0.0814951	0.137503	0.223492	0.155986	0.242505	0.18268	0.133524
NOX4	endo-M6	blue	-0.0059413	-0.0351373	-0.0291699	0.00458078	0.028592	0.0994498	0.0371685	0.0523712	0.0413467	-0.0164088
CHORDC1	endo-M5	turquoise	0.0159904	0.00296411	0.0196103	0.00412821	0.0933618	0.036916	0.0477408	0.0855482	0.0461797	0.0470164
DISC1FP1	grey	grey	0.00171591	0.00495915	0.0360799	0.0209927	0.047392	0.0299092	0.0388112	0.083032	0.0578657	0.0472425
SLC36A4	grey	grey	0.00185054	0.0131509	0.00838391	-0.0008878	0.0401425	0.0324847	0.0250258	0.0496585	0.0107014	0.00355672
CEP295	grey	grey	0.00140977	0.00533473	0.00237921	0.0108083	0.0264112	0.0182092	0.0246946	0.0403129	0.0143307	0.00907214
TAF1D	endo-M5	turquoise	0.0390576	0.0335801	0.0123676	-0.0188958	0.12044	0.0220881	0.0392469	0.0736306	0.00627112	0.0158651
C11orf54	endo-M7	brown	0.032817	0.0342209	0.0372601	0.0184412	0.0791399	0.0289976	0.100412	0.105846	0.0489318	0.0533787
MED17	grey	grey	0.0105614	0.0172178	0.0143762	0.00150889	0.0515332	0.0258661	0.0296287	0.0582686	0.0197313	0.0111921
MRE11	grey	grey	0.0163421	0.0175284	0.0153462	0.00267621	0.0472276	0.0264678	0.044634	0.0605294	0.0308232	0.0294031
ANKRD49	grey	grey	0.0253283	0.0165764	0.0166167	-0.0165169	0.0427838	-0.0021821	0.0278926	0.0341579	0.00688118	0.0176296
AMOTL1	endo-M6	blue	-0.0185804	0.0171359	-0.0245972	0.0706091	0.00849478	0.100706	0.0863236	0.0971681	0.057002	0.0230225
CWC15	grey	grey	0.0217516	0.0100451	0.0100164	-0.0025988	0.0415305	0.00682066	0.0203522	0.0381167	0.014323	0.0170774
ENDOD1	endo-M2	red	0.053528	0.103559	0.0675458	-0.0302349	0.0762993	-0.0457785	-0.0143122	0.0298078	-0.0562956	-0.0136472
AP000787.1	endo-M5	turquoise	0.042879	0.0794309	0.101756	-0.0657308	0.201664	-0.020913	0.0531469	0.0769459	0.00837716	0.0622589
SESN3	endo-M2	red	0.0280813	0.109671	0.15601	-0.0121323	0.135743	0.00183773	0.0446041	0.129561	0.0425317	0.0822093
FAM76B	grey	grey	0.0205821	0.024616	0.0220509	-0.0099258	0.0620798	0.0201632	0.0399777	0.0612003	0.0169874	0.0300242
CEP57	grey	grey	0.0299523	0.0351959	0.0225563	-0.009803	0.0765491	0.0233883	0.0451916	0.0689154	0.00920068	0.0256579
MTMR2	grey	grey	0.00291866	0.0223262	0.0276194	0.0225724	0.0575302	0.0362151	0.0550219	0.089931	0.0359394	0.0416003
MAML2	endo-M8	yellow	-0.0475021	-0.061194	0.00574412	0.116335	0.1119	0.264722	0.189589	0.259022	0.326197	0.171434
CCDC82	grey	grey	0.0209547	0.0226729	0.0247004	-0.0109579	0.0718402	0.0333141	0.0487979	0.0803599	0.0349107	0.0373953
ARHGAP42	endo-M6	blue	-0.0516422	-0.0252915	-0.10709	0.0519605	0.0451507	0.246299	0.179743	0.0980672	0.0827682	0.00653347
PGR	grey	grey	0.0235892	0.0386447	0.0679082	-0.0041428	0.0520589	-0.0078382	0.0167046	0.0548588	0.0296831	0.0546714
YAP1	grey	grey	-0.0037515	0.0355974	-0.0377871	-0.000974	0.0168072	0.0547099	0.0361545	0.0424312	-0.0276828	-0.0452936
BIRC2	grey	grey	0.0145836	0.00471024	0.0103326	0.000635	0.0492357	0.0227589	0.0437472	0.0638797	0.0320557	0.0263055
TMEM123	grey	grey	0.0159605	-0.015302	0.00149502	0.0239432	0.0606678	0.0834049	0.0816856	0.0938334	0.0940314	0.0584794
DCUN1D5	grey	grey	0.00671749	0.018525	0.0235184	-0.0049134	0.0610697	0.0249336	0.0360416	0.0594936	0.0200218	0.0274744
DYNC2H1	grey	grey	0.013311	0.0456751	0.0389466	-0.0128361	0.11981	0.0365153	0.093275	0.110413	0.0372172	0.0579186
PDGFD	grey	grey	0.0109169	0.0209426	-0.0493438	-0.0371902	0.0189716	0.0291102	0.018193	0.00972504	-0.0220389	-0.0498518
CASP4	endo-M7	brown	0.017122	0.0338731	0.0393049	0.0076215	0.0810072	0.011688	0.109581	0.0924936	0.0539275	0.079889
AASDHPPT	endo-M5	turquoise	0.0262393	0.0202009	0.0180413	-0.0141391	0.0653313	0.0166371	0.0323091	0.0496928	0.0130432	0.0245311
CWF19L2	grey	grey	0.0159635	0.014388	0.0232794	0.00888098	0.071302	0.0247315	0.0349418	0.0712585	0.0428273	0.0452695
ALKBH8	grey	grey	0.00793029	0.00982654	0.0162438	0.00010282	0.0283612	0.0205122	0.018349	0.0384326	0.0115547	0.00848874
CUL5	grey	grey	0.0181515	0.0248822	0.0383644	0.00279381	0.109851	0.0605542	0.0713322	0.109651	0.071447	0.0724064
ACAT1	endo-M3	magenta	0.0487837	0.0764835	0.112526	0.00264571	0.107071	-0.0026278	0.0893688	0.101077	0.0334067	0.0829726
NPAT	grey	grey	0.00266249	0.0215547	0.0202395	0.0136329	0.0376846	0.0216028	0.0406573	0.0669151	0.0332104	0.0324849
ATM	grey	grey	-0.0026596	-0.0139145	0.0268144	0.0480329	0.039411	0.0667942	0.0623994	0.125511	0.0986603	0.0679443
C11orf65	endo-M5	turquoise	0.0207711	0.0162239	0.0238028	-0.0269312	0.0934048	0.0203005	0.0430032	0.0482628	0.0348798	0.0417088
DDX10	grey	grey	0.00308425	0.0152449	0.0213826	0.0136299	0.0315538	0.0296519	0.0284439	0.0701815	0.0226992	0.0140017
RDX	endo-M7	brown	0.0256927	0.0164579	0.0229861	0.0345909	0.207334	0.168882	0.277132	0.207947	0.168522	0.155136
ZC3H12C	grey	grey	-0.0126274	-0.0276561	0.012656	0.0361783	0.104817	0.128519	0.145363	0.176591	0.182165	0.138069
ARHGAP20	endo-M6	blue	0.00027468	-0.021807	-0.0345429	0.013083	0.0694656	0.129127	0.0920606	0.0734061	0.0824985	0.041004
SIK2	endo-M7	brown	0.00705121	0.0279724	0.0583347	0.0452269	0.130071	0.0798633	0.159291	0.174271	0.133861	0.12418
PPP2R1B	endo-M7	brown	0.00028583	0.00824827	0.0175979	0.0379889	0.0409216	0.0319001	0.0785191	0.075456	0.0626465	0.0550985
ALG9	grey	grey	0.00406156	0.0145335	0.0194856	0.011407	0.0338013	0.0198403	0.0285804	0.0481842	0.016597	0.0219008
DIXDC1	endo-M6	blue	-0.0282577	-0.076873	0.0149106	0.0388158	0.0147808	0.156175	-0.0118846	0.0847714	0.161249	0.0226718
SDHD	endo-M1	black	0.0592749	0.015498	0.016707	-0.0231732	0.067868	0.00758085	0.0237902	0.0367076	0.0106238	0.0178242
BCO2	grey	grey	0.0138414	-0.0093722	0.0787931	-0.0020557	0.106677	0.0554239	0.0298166	0.114359	0.126189	0.103224
PTS	endo-M5	turquoise	0.0290453	0.0012469	0.0308894	-0.0194454	0.0994434	0.0311009	0.0205716	0.0548559	0.0440379	0.0322453
TTC12	grey	grey	0.00602331	0.0141582	0.0220367	-0.0010868	0.0241019	0.0135203	0.0243317	0.0428831	0.0168515	0.0197023
ZW10	grey	grey	-0.0012714	0.0061763	0.0170639	0.0070411	0.0377162	0.0293256	0.0328499	0.0565691	0.0351875	0.0322554
USP28	grey	grey	-8.48e-05	-0.0014316	0.00892948	0.0196908	0.0308133	0.0267406	0.0313626	0.0586841	0.031354	0.0251475
ZBTB16	endo-M6	blue	-0.0505397	-0.0392303	-0.0424734	0.0320394	-0.0810392	0.100191	-0.0108565	-0.0333569	0.0199886	-0.042483
REXO2	endo-M5	turquoise	0.0308448	0.0325058	0.0131013	-0.0280167	0.0929643	0.00994399	0.0289524	0.0429938	0.0060901	0.0192565
SIK3	endo-M8	yellow	-0.0348873	-0.0073697	0.0271869	0.110785	0.06875	0.180265	0.207123	0.199861	0.203121	0.144651
PAFAH1B2	grey	grey	0.00931029	0.0146324	0.0101105	0.0105747	0.0233123	0.0120802	0.0183348	0.0391395	0.00733753	-0.0003785
PCSK7	grey	grey	0.0125328	0.0177061	0.0237879	0.0385895	0.0124948	0.00036844	0.0149952	0.0481709	0.0131144	0.00888929
RNF214	grey	grey	4.78e-05	0.0133867	0.017118	0.0246501	0.041368	0.031078	0.0360509	0.0643235	0.0359612	0.0280991
CEP164	grey	grey	0.00517526	0.0117426	-0.0193697	0.0199078	0.00015146	0.0130214	0.0123801	0.0142696	-0.00754	-0.0161719
DSCAML1	grey	grey	-0.0211333	0.0269405	0.0320254	0.0750259	-0.0423151	-0.0114386	0.00217409	0.0177689	0.0368274	0.0447594
FXYD6	grey	grey	0.0134404	0.00987785	0.0381055	0.090838	0.0486752	0.0469926	0.080143	0.115955	0.119725	0.108749
UBE4A	grey	grey	0.0131208	0.0131416	0.0171242	0.0120498	0.0238546	0.00244351	0.0219237	0.0446309	0.0145354	0.0234384
KMT2A	grey	grey	0.00027321	-0.0008905	-0.0021842	0.063033	0.0053389	0.0447795	0.0380918	0.091505	0.0486295	0.0239614
ARCN1	grey	grey	0.00658189	0.00618168	0.0147536	0.0122984	0.0434457	0.0235072	0.0376406	0.0508296	0.0199505	0.0185651
PHLDB1	grey	grey	-0.0198263	-0.0162544	-0.0221277	0.059009	-0.0213718	0.0350418	-0.0003235	0.0214587	0.0322041	-0.0065519
DDX6	endo-M5	turquoise	0.0308157	0.0242264	0.0260282	-0.0053409	0.106567	0.0359839	0.0528206	0.0798098	0.036503	0.0339961
CCDC84	grey	grey	-0.0073035	0.00769507	0.0208322	0.0433534	0.00886598	0.0049587	0.0306094	0.04985	0.0316534	0.0409394
TRAPPC4	endo-M5	turquoise	0.0256008	0.0130098	0.0274422	-0.0020239	0.063421	0.00187358	0.0242696	0.0361695	0.0115803	0.024872
SLC37A4	endo-M7	brown	0.0242291	0.0129065	0.0331807	0.0198947	0.0448029	-0.0076476	0.0548104	0.0497377	0.0426025	0.0665776
VPS11	grey	grey	0.00814499	-0.0035149	0.0116491	0.0204139	0.0303248	0.0137863	0.0219179	0.043424	0.0303633	0.0297764
HINFP	endo-M5	turquoise	0.0312476	0.0255339	0.0571572	-0.0001593	0.0941583	-0.0101335	0.0246997	0.0588867	0.0231844	0.0485536
NLRX1	grey	grey	0.0199722	0.0159616	0.0443358	0.00260456	0.0605077	-0.0091889	0.00741028	0.0458816	0.033082	0.0459072
CBL	grey	grey	-0.0164895	-0.0338989	0.0039316	0.0991598	0.0259608	0.0810492	0.0628937	0.126106	0.119072	0.0709372
MCAM	endo-M6	blue	0.0215134	-0.0318367	-0.0133947	0.0644092	-0.010611	0.0535682	-0.0425541	0.0365691	0.029885	-0.0369357
ARHGEF12	endo-M8	yellow	-0.0135109	0.0009661	0.0621559	0.104066	0.0759861	0.154057	0.143767	0.208415	0.225764	0.152141
TBCEL	endo-M5	turquoise	0.0150477	0.0237956	0.0285472	-0.0138981	0.108462	0.0640162	0.0590607	0.0858468	0.0513032	0.044918
TECTA	endo-M7	brown	-0.0036946	0.0533115	0.034467	0.0367669	0.0436115	0.0056029	0.139424	0.0701258	0.0231248	0.0738214
SC5D	endo-M5	turquoise	0.0448751	0.0744546	0.0456071	-0.0272098	0.133235	0.0391164	0.0845939	0.0713347	-0.0190077	0.0270271
SORL1	grey	grey	-0.0016168	-0.0064592	-0.022354	0.00943571	0.047249	0.0798745	0.0339114	0.0406106	0.0176108	-0.018126
UBASH3B	grey	grey	-0.0089958	0.00305045	-0.0053824	0.0812728	-0.0129735	0.0272132	0.0879381	0.068764	0.061867	0.0718774
TBRG1	endo-M5	turquoise	0.0582196	0.0435418	0.0401872	-0.0666166	0.154229	-0.0082614	0.0428192	0.0537417	-0.0035007	0.0377242
ESAM	grey	grey	0.042972	0.0124926	-0.0032862	0.0518151	0.025574	0.0239764	0.0048293	0.0415341	0.00430788	-0.0139955
MSANTD2	grey	grey	-0.0054179	0.0115337	0.0132987	0.0256495	0.0265634	0.0406381	0.0354093	0.0663116	0.0274553	0.016912
ROBO4	grey	grey	0.00826349	-0.0403778	0.00280989	0.0869047	-0.0228344	0.0422463	-0.0352179	0.0440292	0.0654654	-0.0027519
FEZ1	endo-M9	pink	0.00677285	0.031831	0.0811308	0.0913483	0.0890215	-0.0151993	0.166979	0.148093	0.147034	0.270823
STT3A	grey	grey	0.0191636	0.0104097	0.0042564	-0.0030528	0.0566089	0.0243553	0.0286628	0.0460033	0.0252997	0.0202612
FAM118B	grey	grey	-0.0030662	0.00874783	0.0139943	0.0216024	0.0338301	0.0139962	0.0199067	0.0511021	0.0132091	0.0101283
SRPRA	endo-M1	black	0.0819165	0.0208273	0.00823313	-0.0205738	0.0564618	0.00075445	0.00693978	0.035152	-0.0123934	-0.003372
FOXRED1	endo-M5	turquoise	0.0217175	0.0165867	0.0199034	-0.0056439	0.0784723	0.0135129	0.0291921	0.0488629	0.0227678	0.0345755
ST3GAL4	grey	grey	-0.0094584	-0.0154308	0.0641376	0.118904	-0.0001781	0.0203784	-0.0328556	0.072155	0.0777899	0.0377166
ETS1	endo-M9	pink	-0.0006809	0.0501787	0.112995	0.143954	0.118907	0.113283	0.213431	0.2404	0.223424	0.285448
FLI1	grey	grey	0.0089884	0.104044	0.0448019	0.0970316	0.00129555	0.125599	0.0547273	0.129172	0.00463066	-0.0454543
ARHGAP32	grey	grey	0.00304488	0.0278652	0.0155865	0.0143773	0.0343184	0.0323901	0.0429362	0.069787	0.0153935	0.0124568
NFRKB	grey	grey	0.011298	0.00762151	0.0128079	0.0149768	0.0260304	0.0199843	0.0245094	0.0473422	0.0183065	0.0118568
PRDM10	grey	grey	0.00571399	0.00464915	0.00236646	0.0112112	0.0223728	0.0186936	0.0200483	0.033213	0.0130602	0.0109297
ZBTB44	grey	grey	0.00268791	0.0238676	0.0333351	0.0110677	0.0543821	0.0344276	0.0516347	0.0865814	0.0440748	0.0466873
SNX19	grey	grey	0.00224085	0.0151323	0.00548907	0.0122387	0.031344	0.0314346	0.033606	0.0489755	0.00821101	0.00483159
JAM3	grey	grey	-0.0029542	0.0138517	0.0176174	0.0707275	0.00942068	0.0218848	0.068267	0.0892846	0.0553023	0.06553
NCAPD3	grey	grey	0.00786163	0.00037631	0.00857249	0.00560971	0.0359602	0.0111559	0.0246803	0.0498333	0.0274909	0.0289094
VPS26B	grey	grey	0.00353821	-0.0037631	-0.0014495	0.00779428	0.0430723	0.0314761	0.0314137	0.0552895	0.0314807	0.024941
KDM5A	grey	grey	-0.0089252	-0.0172423	0.0171452	0.069846	-0.008248	0.0278389	0.0282721	0.0701928	0.061443	0.0398126
WNK1	grey	grey	0.00562136	0.0728908	0.0315105	0.0320362	0.0598841	0.0306775	0.0704932	0.116689	0.00729624	0.02068
RAD52	grey	grey	0.00394803	0.0127083	0.0107465	0.00183854	0.046137	0.00982194	0.0265773	0.0368487	0.0129246	0.0156921
ERC1	grey	grey	0.00439837	0.0565086	0.0599863	0.0742684	0.0791714	0.105228	0.107102	0.178081	0.0867855	0.0737061
FBXL14	grey	grey	0.020919	0.0413135	0.0406468	0.00466047	0.0540578	-0.0065004	0.0282084	0.045954	0.0129505	0.0365786
ADIPOR2	endo-M6	blue	-0.0023755	-0.0060806	0.00417791	0.0148393	0.0607613	0.0959308	0.0557964	0.0766697	0.0641187	0.0322652
DCP1B	grey	grey	0.0113053	0.0577193	0.068787	-0.0001392	0.0815004	0.00107462	0.063166	0.0891048	0.020286	0.0571991
CACNA1C	endo-M2	red	0.0258983	0.145511	0.091057	0.0183583	0.0561818	-0.0754057	0.0704631	0.0556042	-0.0395615	0.0563061
ITFG2-AS1	endo-M5	turquoise	0.028376	0.0393608	0.0302124	-0.0379946	0.105226	-0.0057623	0.0267641	0.031089	-0.001911	0.032486
ITFG2	grey	grey	0.0169764	0.017446	0.0187585	0.0101572	0.0795039	0.0267804	0.038365	0.0616278	0.0396246	0.0412815
TULP3	grey	grey	-0.0092178	0.00962011	0.0346422	0.0529849	0.0125921	0.0203326	0.0263112	0.0633838	0.0634969	0.044039
TEAD4	grey	grey	0.00535538	0.0539412	0.0246075	0.0862285	-0.033603	-0.0323466	-0.004366	0.0162264	-0.0409446	-0.0218177
TSPAN9	endo-M4	green	-0.0278951	0.0480019	0.0723945	0.244062	-0.0584066	-0.0175418	0.0391709	0.0871135	0.0739253	0.0885135
PARP11	grey	grey	-0.0010544	0.0127532	0.0208	0.0145457	0.0405282	0.0361785	0.0422436	0.073965	0.0363131	0.0293721
TIGAR	grey	grey	-0.0017191	-0.0147925	-0.0105161	0.0439298	0.0134193	0.0276183	0.0386712	0.0526362	0.0337045	0.0233154
C12orf4	grey	grey	0.00923974	0.011839	0.0318155	0.018686	0.0596994	0.0368709	0.0585205	0.0931096	0.0539079	0.056798
NDUFA9	grey	grey	0.00382658	0.0036226	0.00903775	0.0163841	0.0327629	0.0290097	0.0317515	0.0587191	0.0317508	0.0240053
GALNT8	grey	grey	-0.008924	-0.0074582	0.00336348	0.0260548	-0.001873	0.0231535	0.0221313	0.0259922	0.0285458	0.0236936
VWF	endo-M2	red	0.0570054	0.157957	-0.0289968	-0.100425	-0.0315748	-0.104066	-0.136097	-0.089706	-0.309465	-0.290074
TNFRSF1A	grey	grey	0.0282149	0.0290527	0.0248132	0.0221893	0.0200135	-0.0044728	0.00156024	0.0325275	-0.0097897	-0.0081924
LTBR	endo-M5	turquoise	0.0570923	0.0446751	0.043776	-0.016296	0.112275	-0.0141668	0.0170212	0.043873	-0.0108098	0.0251821
IFFO1	grey	grey	0.00860212	-0.0109248	0.0245528	0.0442617	0.0342128	-0.0093556	0.0154354	0.0370315	0.0482829	0.0620283
CHD4	grey	grey	-0.0039003	-0.0068167	-0.0222784	0.0545589	-0.0295313	-0.0040926	-0.0091271	0.0169021	-0.008607	-0.0204959
ING4	grey	grey	0.0289114	0.0271618	0.014699	-0.016337	0.0838781	0.0213306	0.0391853	0.0514537	0.011761	0.0221531
ZNF384	grey	grey	0.00571421	0.0134216	0.0144903	0.0161459	0.0134146	-0.003309	0.0159006	0.0349497	0.00847767	0.013022
MLF2	endo-M1	black	0.0809192	0.0382222	0.0194809	-0.0222603	0.0918123	-0.0119765	0.0257327	0.0362939	-0.0149819	0.0117911
CD4	endo-M8	yellow	-0.0007589	-0.162195	0.00719329	0.106628	0.114911	0.264238	0.129845	0.189998	0.379451	0.206544
ATN1	grey	grey	0.0121408	0.0276577	0.0105214	0.0400247	-0.00409	-0.0101394	0.0200214	0.0296291	-0.0029026	0.00568643
LPCAT3	grey	grey	0.0114991	0.0179296	0.0256089	0.0197443	0.0500693	0.0138345	0.0371489	0.0685339	0.0255463	0.0357763
SLC2A3	endo-M7	brown	0.0310211	0.038423	0.0278632	0.0263978	0.0654548	0.0101733	0.101988	0.0728846	0.0365819	0.0710105
FOXJ2	grey	grey	0.0083133	-0.0094996	0.00192373	0.0146684	0.0288198	0.0300878	0.0209603	0.0387532	0.0434976	0.028545
NECAP1	endo-M5	turquoise	0.0283254	0.0187236	0.0151213	-0.0098847	0.0667102	0.0145717	0.0324976	0.0436577	0.0144702	0.0230269
RIMKLB	grey	grey	0.0125762	0.0120842	-0.011271	0.00306026	0.0813582	0.0574097	0.0576115	0.0847504	0.0276123	0.0109842
A2ML1-AS1	endo-M5	turquoise	0.0176002	0.0173091	-0.0013332	-0.0538281	0.125534	0.0111481	0.0429519	0.0264315	-0.0035889	0.00984232
M6PR	endo-M5	turquoise	0.0361005	0.0205849	0.0172826	-0.0263363	0.10413	0.0146464	0.0401725	0.052426	0.0129958	0.0325169
KLRG1	grey	grey	0.0178573	0.017235	-0.0188902	-0.0168396	0.0546299	0.0292931	0.0399041	0.0305078	-0.0163287	-0.0093139
A2M	endo-M5	turquoise	0.0839608	0.131956	0.0112988	-0.0708119	0.222924	0.0805924	0.225083	0.102727	-0.0132334	0.0897442
AC092821.3	grey	grey	-0.0016177	0.00059201	0.00704932	0.00777833	0.0727933	0.0574909	0.0458839	0.0800137	0.0545553	0.0335907
CLEC2D	endo-M6	blue	-0.0073253	-0.0162972	-0.0150108	0.0205621	0.0335032	0.0856637	0.0364921	0.0766191	0.0449536	-0.0003852
CLEC2B	endo-M5	turquoise	0.0308306	-0.0131177	0.0332222	-0.0303645	0.174818	0.0788066	0.107637	0.122429	0.11371	0.121041
CLEC12A	endo-M5	turquoise	0.0142047	0.00694801	0.0858016	-0.0511985	0.262994	0.0334127	0.140361	0.136217	0.133616	0.202757
CLEC1B	endo-M9	pink	0.0835959	-0.0372954	0.187508	-0.0338064	0.435081	0.118398	0.298035	0.3017	0.383973	0.521611
CLEC1A	grey	grey	0.0264254	0.0663475	0.0734949	-0.0288861	0.0983136	-0.0291012	0.0547362	0.0650934	0.00465181	0.0659596
GABARAPL1	grey	grey	0.0175297	0.028022	0.00536344	-0.0068558	0.0359615	0.00090566	0.0254429	0.0275452	2.48e-05	0.00654263
MAGOHB	endo-M5	turquoise	0.0291238	0.0211859	0.0179607	-0.0202474	0.0733635	0.012749	0.0198202	0.0403073	0.00289249	0.016096
YBX3	endo-M2	red	0.0273763	0.0721193	-0.002608	-0.0346464	0.0313722	-0.0176454	0.00920204	0.0143402	-0.0598615	-0.0490728
PRH1	grey	grey	0.0175685	0.0412639	0.0482361	-0.0035697	0.0943278	0.0511189	0.072116	0.107218	0.0561399	0.0649026
SMIM10L1	endo-M5	turquoise	0.0232299	0.0153571	0.0178646	-0.0257183	0.080566	0.00879482	0.0175166	0.0398076	0.005027	0.0157443
AC244131.2	grey	grey	-0.0231309	0.00555582	0.0202972	0.0517924	-0.0149262	0.03063	0.0359666	0.0565385	0.0518728	0.0375337
LINC01252	grey	grey	0.00227604	0.0287503	0.0279363	0.00231469	0.0252253	-0.0037719	0.0224702	0.0301236	0.0133329	0.0253358
ETV6	endo-M6	blue	-0.0004196	0.0072451	0.0584545	0.106092	0.104366	0.179327	0.0830257	0.179829	0.144823	0.076219
BCL2L14	endo-M5	turquoise	0.0384479	0.0128505	0.0059613	-0.0788086	0.226565	0.0565973	0.0651677	0.0611283	0.0260932	0.0369369
LRP6	endo-M6	blue	-0.0075042	-0.0063308	-0.0110661	0.0525853	0.055671	0.125617	0.0757149	0.118406	0.0857957	0.03706
MANSC1	grey	grey	0.0139196	0.0147961	0.00081247	0.00062748	0.0480381	0.022555	0.025027	0.0370074	0.0141452	0.0137068
BORCS5	grey	grey	0.00379771	0.0144368	0.0166132	0.00875172	0.038256	0.0286501	0.0367914	0.0467707	0.0221233	0.017899
DUSP16	endo-M7	brown	-0.0012541	0.00150041	0.013008	0.0353372	0.0685577	0.0572556	0.113846	0.111555	0.0926651	0.0668238
CREBL2	grey	grey	-0.0047117	0.00331792	0.0113545	0.0221376	0.0243447	0.031432	0.0355692	0.0499302	0.0395349	0.0295218
GPRC5D-AS1	grey	grey	0.00670358	0.0257524	0.0404721	0.0186425	0.0673889	0.0314954	0.039743	0.0641112	0.05019	0.0504296
HEBP1	grey	grey	0.0237733	0.0204321	0.00785883	-0.0024997	0.0600723	0.0280357	0.0345923	0.0434901	0.0231053	0.0248263
ATF7IP	endo-M5	turquoise	0.0313361	0.0718445	0.0898122	0.0162586	0.200146	0.135129	0.189432	0.218042	0.128139	0.154323
WBP11	grey	grey	0.0177687	0.00997953	0.0134992	-0.0033806	0.044846	0.0126397	0.0233711	0.042485	0.00726137	0.0125817
ART4	endo-M6	blue	-0.0257308	-0.03174	-0.0258585	0.0166456	0.0780567	0.210042	0.0821257	0.106505	0.131229	0.0494887
ARHGDIB	endo-M6	blue	0.0118891	-0.0159592	-0.0001473	0.00821148	0.0732775	0.101139	0.0693751	0.073392	0.0754244	0.0473278
EPS8	endo-M6	blue	-0.0338426	-0.0788153	-0.0372044	0.0167052	0.05744	0.241679	0.0540402	0.109454	0.167272	0.0270923
STRAP	endo-M5	turquoise	0.0257779	0.0238219	0.0234201	-0.0213327	0.101416	0.0290044	0.038944	0.0526201	0.023665	0.0284841
DERA	endo-M6	blue	-0.0007265	-0.0242076	0.0279816	0.00131595	0.0665147	0.107606	0.0166991	0.0803244	0.0934738	0.0294771
PLEKHA5	grey	grey	-0.002187	0.0435107	0.0159459	0.00582437	0.0835113	0.0988589	0.0657714	0.106099	0.0420677	0.011188
AEBP2	grey	grey	-0.0054956	0.0482874	0.0484074	0.0399254	0.047167	0.0285628	0.0535721	0.0999321	0.0323113	0.0475818
PYROXD1	grey	grey	0.0209807	0.025398	0.0248493	-0.0104596	0.0580994	0.0163337	0.029015	0.0525102	0.0177725	0.0288629
RECQL	grey	grey	0.0220179	0.00768564	0.00530721	-0.0030842	0.0504134	0.0115115	0.0291739	0.0428537	0.00506999	0.0125098
GOLT1B	grey	grey	0.0178957	0.0104566	0.0138518	-0.0102178	0.0468922	0.0211178	0.0214041	0.041909	0.0187117	0.0192386
CMAS	grey	grey	0.012335	0.0013017	0.0684583	0.00894988	0.0653217	0.0235851	0.0246192	0.0823589	0.0758864	0.0773693
AC053513.1	endo-M5	turquoise	0.0423512	0.0453198	0.0623	-0.0660523	0.195151	0.00626967	0.0445412	0.0740387	0.0211172	0.0587717
C2CD5	grey	grey	0.012747	0.0385842	0.0802684	0.00972135	0.067412	0.021528	0.040284	0.100092	0.0476194	0.0612747
ETNK1	endo-M5	turquoise	0.0357954	0.0402353	0.0457062	-0.0206084	0.156996	0.063344	0.0931295	0.124628	0.0512356	0.062575
LRMP	endo-M6	blue	-0.0176182	-0.0510731	-0.0076681	0.0312949	0.0625546	0.152713	0.0921865	0.119105	0.139761	0.0776542
ETFRF1	endo-M5	turquoise	0.0297185	0.0375723	0.0312009	-0.0223909	0.100251	0.00537833	0.0329208	0.0547827	0.0005143	0.0209699
KRAS	endo-M2	red	0.0378342	0.0899882	0.049994	-0.0129609	0.0904877	-0.0099298	0.0389876	0.0629981	-0.0277108	0.0183007
RASSF8-AS1	grey	grey	0.0232116	0.0279292	0.0229088	-0.00428	0.0560431	0.00396254	0.0335578	0.034786	0.0103486	0.0260421
RASSF8	grey	grey	0.00238887	0.040743	0.0146475	0.025091	0.0419774	0.0322513	0.0456726	0.0637395	-0.001411	0.00100962
ITPR2	endo-M7	brown	0.00371374	0.0151978	0.0355661	0.0521349	0.110964	0.063305	0.171739	0.174057	0.098057	0.0877522
FGFR1OP2	grey	grey	0.0145056	0.0329654	0.0296471	0.0140217	0.0567128	0.0294036	0.0409295	0.0893171	0.0284462	0.0295602
TM7SF3	grey	grey	0.0249173	0.0348894	0.030432	-0.0139905	0.0706982	0.0265205	0.0465997	0.0726469	0.0207961	0.0319872
MED21	grey	grey	0.0251096	0.0251613	0.0280741	-0.0149259	0.0592941	0.00378312	0.0277126	0.0440235	0.00454051	0.017938
STK38L	grey	grey	0.00983652	0.0614805	0.0165866	-0.0066102	0.0802438	0.0400552	0.0788999	0.0776745	0.00999302	0.0304959
PPFIBP1	endo-M9	pink	-0.0069299	0.0168171	0.182868	0.0761321	0.202887	0.0862662	0.18425	0.257147	0.32525	0.416268
MRPS35	grey	grey	0.00368839	0.00178115	0.00937692	0.00085666	0.0367849	0.0290583	0.0219054	0.0480292	0.0178393	0.0108013
CCDC91	endo-M6	blue	0.00210785	-0.0096801	0.0407191	0.00861558	0.088438	0.101094	0.0547299	0.111823	0.0931378	0.0566282
FAR2	endo-M7	brown	0.00398691	0.123368	0.0731332	0.0562377	0.0663885	0.00064227	0.146628	0.113911	-0.0178805	0.04504
ERGIC2	endo-M5	turquoise	0.0270023	0.0229316	0.0239095	-0.0255714	0.0997956	0.0306213	0.055474	0.0678215	0.0210645	0.0326181
OVCH1-AS1	grey	grey	-0.0323182	-0.0332255	0.0121306	0.0307959	0.0259284	0.0698045	0.0605834	0.0741139	0.121713	0.0908414
IPO8	grey	grey	0.0167719	0.0246455	0.0280629	0.0116234	0.0570818	0.0394094	0.0522051	0.080558	0.0370459	0.0363709
CAPRIN2	grey	grey	0.0111634	0.027178	0.00540905	0.00972827	0.0179899	0.00384019	0.0185572	0.0328025	-0.0120259	-0.0065466
TSPAN11	grey	grey	0.00078929	0.0241132	0.017437	0.0483497	0.0271539	0.00232198	0.0391753	0.0539797	0.0174728	0.0342191
DDX11	grey	grey	0.00201905	-0.0227873	-0.0290321	0.040376	-0.0153418	0.0297229	0.0137535	0.0327031	0.0268919	-0.0065461
SINHCAF	grey	grey	0.00732557	0.012804	0.00540105	0.00266364	0.0154617	0.0135422	-0.0018769	0.030541	-0.006907	-0.0192714
DENND5B	grey	grey	-0.0199348	0.0223525	0.0208143	0.070531	0.0613926	0.0930872	0.140756	0.151745	0.126304	0.12066
AMN1	grey	grey	0.00541174	0.00820348	-0.0075281	0.00390482	0.0409291	0.0510659	0.0464885	0.0532658	0.0296618	0.0165699
LINC02422	endo-M5	turquoise	0.00721357	-0.0041289	0.0141414	-0.0137065	0.0803276	0.0272495	0.0374006	0.039526	0.0357997	0.0443472
RESF1	endo-M6	blue	-0.0014391	-0.0297158	-0.0290163	0.0267956	0.0335189	0.0933559	0.0615666	0.0736088	0.0706631	0.0319255
BICD1	grey	grey	-0.0183388	0.0299219	0.0304556	0.0710857	0.0212295	0.066619	0.0711516	0.112388	0.0548193	0.0464433
FGD4	endo-M6	blue	-0.0316026	0.0264217	-0.095671	-0.0068179	0.02009	0.156504	0.090516	0.0318768	-0.0352223	-0.0857822
DNM1L	grey	grey	0.0214157	-0.0005748	0.00808733	-0.00256	0.0884653	0.0586916	0.0546912	0.0912224	0.0507259	0.0401683
YARS2	grey	grey	0.0108841	0.0137422	0.015205	0.00714202	0.058672	0.0313587	0.039131	0.0662772	0.0272999	0.0215982
CPNE8	grey	grey	0.0444492	0.123665	0.164916	0.0589563	0.160888	0.0768371	0.149033	0.225798	0.105496	0.163444
KIF21A	grey	grey	0.00473901	0.0105051	-0.0025171	-0.0070342	0.0411427	0.033416	0.0532054	0.0438001	0.0151529	0.0237147
C12orf40	endo-M5	turquoise	0.029653	0.0207414	0.0324143	-0.0300929	0.15782	0.0225157	0.0496678	0.0625598	0.0347394	0.0558725
SLC2A13	grey	grey	-0.0108884	-0.0020413	0.0477472	0.0561707	0.0726139	0.0926842	0.0778286	0.140098	0.127158	0.10297
LRRK2	grey	grey	0.0115146	0.0488473	0.0312091	0.00057494	0.0300839	0.0120035	0.062491	0.0596334	0.0199434	0.0395784
AC090630.1	endo-M5	turquoise	0.00612505	0.0491408	0.043596	0.00595545	0.110526	0.0383064	0.0884486	0.105115	0.0466526	0.0703358
GXYLT1	endo-M5	turquoise	0.0261597	0.0314261	0.0242762	-0.0188851	0.100057	0.0305792	0.0482415	0.0645749	0.0173388	0.0317293
YAF2	grey	grey	0.00541898	0.018402	0.0318018	0.0394093	0.0612966	0.0668091	0.0700581	0.121679	0.0715133	0.0568651
PPHLN1	grey	grey	0.0158069	0.0468921	0.0309646	-0.0097929	0.0731289	0.0205031	0.0458839	0.072068	0.0115799	0.024819
PRICKLE1	endo-M2	red	0.0456009	0.201996	0.135981	-0.0089087	0.0658973	-0.105171	0.070131	0.0484771	-0.105062	0.0274228
PUS7L	endo-M5	turquoise	0.0175975	0.024028	0.0180494	-0.0215717	0.0804784	0.0293028	0.0441794	0.0547812	0.0101023	0.0222661
IRAK4	endo-M5	turquoise	0.0308772	0.0296749	0.0340319	-0.0241862	0.0983251	0.00074913	0.0461619	0.0483238	0.0153545	0.0465735
TMEM117	grey	grey	-0.0127933	0.00579653	0.0373293	0.0518306	0.0600398	0.0696003	0.0933949	0.12688	0.106217	0.0987128
ANO6	endo-M7	brown	-0.006661	0.0428757	0.02036	0.0457593	0.0709907	0.0834677	0.188334	0.126357	0.0899721	0.11059
ARID2	grey	grey	0.00868851	0.0339612	0.0351761	0.0294026	0.0872911	0.0705409	0.085456	0.132416	0.0609498	0.0511255
SCAF11	grey	grey	0.0336045	0.0592084	0.0720532	0.0444947	0.100191	0.0804323	0.0947393	0.166452	0.0708098	0.0754254
SLC38A2	endo-M5	turquoise	0.0504276	0.0468856	0.0275606	-0.0149455	0.151748	0.0391409	0.0567881	0.0945877	0.0188941	0.0207008
AC008014.1	grey	grey	-0.0368932	-0.0209595	0.0345283	0.0696688	0.0387291	0.0902606	0.0694369	0.128822	0.140202	0.0948207
PCED1B	grey	grey	0.00286546	0.0507811	0.118336	0.127333	0.0831284	0.106563	0.11609	0.206195	0.151451	0.135414
RPAP3	grey	grey	0.012874	0.0088343	0.00981609	0.00897448	0.0356863	0.0251904	0.0344555	0.0585445	0.0245625	0.0228535
RAPGEF3	grey	grey	-0.0148601	-0.0239012	-0.0411219	0.0563608	-0.0526912	0.00282456	-0.0013576	-0.0132565	0.00216246	-0.0170281
SLC48A1	grey	grey	-0.0022496	-0.0002775	-0.019494	0.00559513	0.0376054	0.0362527	0.0249122	0.0290947	0.0134976	-0.0090116
HDAC7	grey	grey	0.00612845	0.00475665	-0.0011263	0.0912428	-0.0060269	0.036366	0.0314487	0.0601951	0.0452272	0.0172473
TMEM106C	endo-M5	turquoise	0.0368996	0.0397349	0.0568182	-0.007707	0.0884666	-0.0225882	0.0458891	0.0587705	0.0190783	0.0680838
SENP1	grey	grey	0.00011034	0.00312148	0.0163209	0.0293813	0.0223699	0.0314072	0.0348149	0.0621637	0.0383393	0.0275763
ASB8	grey	grey	0.0136161	0.00606568	0.00442097	0.00273136	0.0310252	0.00041546	0.015184	0.0220341	0.00299467	0.00811024
ZNF641	grey	grey	-0.0024452	-0.0373225	0.00503958	0.0163446	0.0583801	0.0586851	0.0466173	0.0683244	0.0975182	0.0656505
AC090115.1	endo-M6	blue	-0.0144822	-0.0433363	-0.0188328	0.020236	0.00462817	0.0942582	0.0108745	0.0418028	0.0665493	0.00165752
KANSL2	grey	grey	0.00228677	1.39e-06	0.00038084	0.0148337	0.0216739	0.00746844	0.0144464	0.0363887	0.0144874	0.00907932
CCNT1	grey	grey	0.0102335	0.0061489	0.00795638	0.00873291	0.0344025	0.0119086	0.0165278	0.0385346	0.0111509	0.0149682
ADCY6	grey	grey	-0.0042408	-0.0039611	-0.0144219	0.048882	-0.0273675	0.0076093	0.0004743	0.0159773	0.00849188	-0.0046603
DDX23	grey	grey	-0.0030864	0.00528416	-0.0013459	0.0183855	-0.0037226	0.00310832	0.00566339	0.0252285	0.00493914	0.00150819
PRKAG1	grey	grey	0.0130558	0.00520197	0.0112981	0.0115173	0.0326143	0.0175691	0.0146941	0.0430365	0.0257921	0.0167088
KMT2D	grey	grey	-0.0118979	-0.0118664	-0.0049824	0.0511922	-0.0135657	0.0176887	0.0176712	0.0433502	0.037428	0.0203116
LMBR1L	grey	grey	-0.0037141	0.010596	-0.0004741	0.0291033	-0.0049569	0.010768	0.00915515	0.0222446	0.00856646	0.00147083
TUBA1B	endo-M5	turquoise	0.0639535	0.0176147	0.0069568	-0.050809	0.140959	0.0238436	0.024782	0.0483108	0.0267265	0.0236975
AC011603.2	grey	grey	-0.0186213	-0.0112181	-0.010828	0.0192871	-0.0052688	0.0240332	0.00690198	0.0278092	0.0214171	-0.0013062
TUBA1C	endo-M5	turquoise	0.0257649	0.0108285	0.0152785	-0.0121895	0.102955	0.0251026	0.0238341	0.0474247	0.0194307	0.0175606
SPATS2	grey	grey	-0.0104737	0.0216058	0.022949	0.0752585	0.0277737	0.0530957	0.0651339	0.10788	0.0397347	0.0283372
PRPF40B	grey	grey	-0.0031244	0.0194613	0.0138065	0.0309367	0.0210404	0.0297595	0.0243324	0.0592365	0.0190006	0.0114558
FMNL3	endo-M6	blue	-0.0167163	0.00196549	-0.0485373	0.0710215	-0.020599	0.0620624	0.069248	0.0531504	0.0124784	-0.0087509
NCKAP5L	grey	grey	-0.0048588	0.0134381	0.0062723	0.036497	0.0100061	0.0100263	0.0128867	0.0303383	0.0144467	0.0106807
SMARCD1	grey	grey	0.002854	0.00347669	-0.0015586	0.0117797	0.03019	0.0199849	0.0240727	0.0327453	0.014121	0.0102352
AC074032.1	endo-M5	turquoise	0.0234877	0.0386941	0.0385054	-0.002951	0.0972097	0.0123202	0.0278625	0.0555441	0.0140148	0.0266365
CERS5	grey	grey	0.0159466	0.0203747	0.0243127	0.024887	0.0472477	0.00894674	0.0224107	0.0555966	0.0130686	0.0217254
LIMA1	endo-M3	magenta	0.0554894	0.111974	0.231159	0.0211826	0.133107	-0.0542957	0.0501419	0.121998	0.0388961	0.135578
LARP4	grey	grey	0.00790445	0.00812097	0.046387	0.0632113	0.0393597	0.0226221	0.0625386	0.102231	0.0771331	0.0856585
DIP2B	grey	grey	-0.0290512	0.0108776	0.0326101	0.0815016	0.0542234	0.0995798	0.135466	0.157519	0.131354	0.1146
ATF1	grey	grey	-0.0009799	0.0144466	0.0222594	0.0413336	0.0116567	0.0121974	0.0258104	0.0605018	0.0352465	0.0299282
SLC11A2	grey	grey	0.00507992	0.0172521	0.0134731	0.00959034	0.0231173	0.0141078	0.0225513	0.041393	0.0109858	0.0146729
LETMD1	grey	grey	0.00692009	0.0179176	0.0249931	0.0248044	0.031021	0.0229299	0.0318001	0.0569859	0.0352663	0.0341665
CSRNP2	grey	grey	0.00350954	-0.0060191	-0.0062961	0.0331086	-0.0043971	0.00866049	0.0180827	0.0279344	0.0154187	0.0116595
TFCP2	grey	grey	-0.0177799	0.0035812	0.00295216	0.0754514	0.0038042	0.0610619	0.0478436	0.0921028	0.0663099	0.0325367
POU6F1	grey	grey	0.00281445	0.0197029	0.0158966	0.0202956	-0.0016955	-0.0124001	0.00719449	0.0174324	-0.0085106	0.00230149
DAZAP2	endo-M5	turquoise	0.0510485	0.0432148	0.0317414	-0.044272	0.140756	-0.0062144	0.0335175	0.0441146	-0.0085937	0.0262212
ACVR1B	grey	grey	0.0116021	0.0130211	-0.0021221	0.0298643	0.0280327	0.0383625	0.0258423	0.0464951	0.0249607	0.00804616
GRASP	endo-M2	red	0.037242	0.0788514	0.0666183	0.0656789	3.85e-05	-0.0927828	-0.0310115	0.00248079	-0.0400647	0.0197781
EIF4B	grey	grey	0.0244672	0.0124163	0.0183599	0.0257588	0.0248114	0.0202873	0.0285878	0.0579126	0.0218786	0.0180834
AC068888.1	endo-M5	turquoise	0.0333634	0.0312371	0.0318693	-0.0359345	0.139	0.0103831	0.0375412	0.0465095	0.0076931	0.0241188
TNS2	grey	grey	0.0312585	0.0348641	-0.0113375	0.0183337	0.0578917	0.0156795	0.0182315	0.0144996	-0.0444359	-0.0320818
CSAD	grey	grey	0.0173635	0.0179682	0.00261116	0.0104547	0.0368782	0.006376	0.0240053	0.0335116	0.0055772	0.0117947
SP1	grey	grey	0.00092539	0.0200817	0.0263326	0.0303838	0.00065146	-0.0075708	0.0176659	0.0374949	0.00575264	0.0159827
AMHR2	endo-M5	turquoise	0.0323239	0.0362706	0.0716336	-0.0013657	0.0876025	-0.0173439	0.0345686	0.0478287	0.0307997	0.0754451
PCBP2	endo-M5	turquoise	0.0443135	0.0334096	0.04634	0.00269182	0.124093	0.0268193	0.0633998	0.0907619	0.0394817	0.0588303
MAP3K12	endo-M2	red	0.0248905	0.0619565	0.036026	-0.0195469	0.0686558	-0.0260385	0.014339	0.0216617	-0.0200476	0.0129111
ATF7	endo-M6	blue	-0.0107783	-0.0016424	0.0270685	0.0472147	0.0955396	0.112438	0.0761777	0.12837	0.110378	0.0702261
AC023509.6	endo-M5	turquoise	0.0358664	0.021352	0.0338182	-0.052155	0.257221	0.054568	0.0770193	0.0936977	0.0617488	0.0685331
CALCOCO1	endo-M5	turquoise	0.0316659	0.0499528	0.0603706	-0.0255515	0.110627	-0.0217243	0.0394527	0.0590101	0.00324662	0.0470142
CBX5	grey	grey	0.0192381	0.032765	0.0143595	-0.0028986	0.0354719	0.0013203	0.0113967	0.0344503	-0.0176869	-0.0082961
ITGA5	grey	grey	0.0220972	0.027779	-0.0207198	0.0422955	-0.0064063	0.0116428	0.00385531	0.0226347	-0.024694	-0.0426616
CD63	endo-M1	black	0.182398	0.0553302	0.0192865	-0.0866465	0.0828145	-0.0509082	-0.0272956	-0.0204092	-0.073009	-0.0325642
SARNP	grey	grey	-0.0072007	0.0041307	0.00746616	0.0408346	0.00407315	0.0295748	0.022832	0.0507926	0.0305287	0.0154347
RAB5B	grey	grey	0.00969637	0.00371747	0.00615721	0.010144	0.036282	0.0246623	0.0271558	0.0457859	0.0249653	0.0167372
PA2G4	endo-M1	black	0.0722752	0.0299958	0.00951338	-0.0199654	0.0244198	-0.009612	-0.0061945	0.00693568	-0.0341885	-0.017242
MYL6	endo-M1	black	0.204741	0.056835	0.0369127	-0.0596778	0.068214	-0.0738865	-0.0258064	-0.0175541	-0.0583411	-0.0098469
SMARCC2	grey	grey	0.0170688	0.0154943	0.010134	0.00574436	0.0313371	0.00315072	0.0100159	0.0322542	0.00448856	0.00818419
RNF41	grey	grey	0.00986304	0.0243842	0.0218375	-0.0036213	0.0360506	0.00210401	-0.0019652	0.0238721	-0.0022184	-0.0028247
ANKRD52	grey	grey	0.00660065	0.00585116	-0.0026954	0.0104127	0.0404491	0.0135973	0.019921	0.0366225	0.0134797	0.0117406
CS	grey	grey	0.00575304	0.00754271	0.011108	0.0194502	0.026427	0.0115843	0.0191996	0.04076	0.015581	0.0123787
CNPY2	endo-M5	turquoise	0.0329788	0.0139696	-7.42e-05	-0.0297436	0.0887849	0.0217288	0.0160542	0.023099	-0.0058602	-0.0039823
PAN2	grey	grey	0.00410619	-0.0019005	0.00757039	0.0259375	-0.0017863	-0.0085708	0.0124648	0.0261992	0.0151875	0.0165992
STAT2	grey	grey	0.0154405	0.00599541	0.0394052	0.0529635	0.0228272	-0.0140832	0.0475966	0.0736438	0.0518053	0.066612
RBMS2	endo-M4	green	-0.0031449	0.0560259	0.0715835	0.117414	-0.0073765	-0.0032219	0.0490029	0.0881218	0.0470572	0.0577861
BAZ2A	grey	grey	-0.0193991	-0.0168402	-0.0156422	0.058939	-0.0486837	-0.0043706	0.00267355	0.0153973	0.0148706	-0.0047407
PTGES3	grey	grey	0.0203659	0.0238394	0.033423	0.0266116	0.0686121	0.0210169	0.0525002	0.091108	0.0520871	0.0547837
GPR182	endo-M3	magenta	0.0608624	0.0384115	0.121768	0.0303133	0.0948043	-0.0569668	0.0662807	0.0758304	0.0646642	0.152228
NEMP1	grey	grey	0.0191663	0.0251649	0.0261008	-0.0020131	0.034955	-0.0026716	0.0153603	0.0368556	-0.0079525	0.00714281
STAT6	grey	grey	0.0166727	0.0425646	0.051356	0.0665385	0.0162656	-0.0119658	0.0371044	0.0664817	0.0308103	0.0528621
R3HDM2	grey	grey	0.0229955	0.0820797	0.0951276	0.087735	0.0954832	0.127803	0.144917	0.204481	0.0953458	0.0972469
MARS	grey	grey	0.00265117	-0.0065226	-0.0045767	0.0303553	0.0131172	0.0163346	0.0146305	0.0340644	0.0225276	0.0123167
DDIT3	endo-M5	turquoise	0.038241	0.0062019	0.0241859	0.00382014	0.073029	-0.0004192	0.026255	0.0405374	0.0347135	0.046649
MBD6	grey	grey	0.00423284	-0.01206	-0.0109808	0.0308813	-0.0077783	-0.0032329	0.0202988	0.0159875	0.0274814	0.0215425
DCTN2	grey	grey	0.0159459	0.00735471	0.00128421	0.00898597	0.065596	0.0271414	0.0384584	0.05259	0.0330907	0.0289164
OS9	grey	grey	0.0299296	0.0105326	0.00590322	-0.0034992	0.0270219	0.00289387	0.0190979	0.0333485	0.00541877	0.0113187
TSPAN31	endo-M5	turquoise	0.0336812	0.0252056	0.0176784	-0.0250217	0.0974385	0.00888776	0.037285	0.040413	0.0033672	0.0188035
AVIL	grey	grey	0.0110458	0.0260219	0.0215681	0.019109	0.0269911	0.0118048	0.0214687	0.0320598	0.0192303	0.0247614
CTDSP2	grey	grey	0.00732758	0.0102926	0.0121416	0.0256492	0.0214168	0.0241255	0.0299299	0.0396453	0.0319554	0.0220828
AC020637.1	endo-M7	brown	0.0315898	0.0865389	0.00243563	-0.0770748	0.172263	0.0284304	0.205797	0.0508559	-0.0266408	0.0484525
LINC02388	endo-M7	brown	-0.0067306	0.0724364	-0.02185	0.0227402	0.00963332	0.0452876	0.241329	0.04588	-0.0092818	0.0560725
LRIG3	endo-M7	brown	-0.0023942	0.0216048	0.0244248	0.00530347	0.0457275	0.0296445	0.112153	0.0786125	0.0635529	0.0895142
SLC16A7	grey	grey	-0.0075977	-0.0086353	0.0471838	0.0342453	0.066166	0.0730989	0.0508291	0.118633	0.106181	0.0848708
TAFA2	grey	grey	-0.0037072	-0.0008056	0.00014223	0.00199345	0.0241091	0.035512	0.018264	0.0363948	0.0295544	0.0110146
USP15	endo-M5	turquoise	0.0464164	0.0369177	0.0792351	0.00930365	0.18973	0.109955	0.137594	0.200747	0.120425	0.114582
MON2	grey	grey	-0.0056325	0.0204769	0.0359796	0.039148	0.0584827	0.073095	0.076751	0.139648	0.079438	0.066459
AC048341.1	grey	grey	0.00108857	0.0303733	0.0170763	0.00858983	0.0145113	0.00706145	0.0231868	0.034487	-0.0087746	0.00130261
PPM1H	endo-M8	yellow	-0.0384658	-0.0475331	0.0625273	0.0962184	0.0740603	0.114168	0.110699	0.166951	0.250439	0.179104
RXYLT1	grey	grey	0.0155199	0.0135291	0.012172	-0.0041338	0.0599613	0.0272213	0.029936	0.0550557	0.0160229	0.0185712
SRGAP1	grey	grey	0.00289142	0.0496891	0.137147	0.12435	0.129017	0.157465	0.1506	0.26711	0.20676	0.18159
AC020611.2	endo-M5	turquoise	0.0294676	0.0242998	0.068593	-0.0380271	0.204889	0.0275489	0.0678616	0.0975099	0.061085	0.0877154
XPOT	grey	grey	0.0138473	-0.0037349	0.0019575	0.0216494	0.0429749	0.0373314	0.0502218	0.0628435	0.0440763	0.0370907
TBK1	endo-M5	turquoise	0.0240292	0.0259095	0.0298027	0.00839282	0.120344	0.0531073	0.108825	0.114241	0.0740523	0.0885401
RASSF3	grey	grey	-0.0014631	0.0253412	0.00137836	0.0424556	0.00475826	0.0165716	0.0252665	0.048945	-0.0099683	-0.0154946
GNS	grey	grey	0.0286438	0.0176498	0.0289275	-0.0007376	0.063481	0.0219865	0.0349655	0.0634573	0.035157	0.0380692
LEMD3	grey	grey	-0.0067869	0.00277653	0.00497364	0.00165744	0.056597	0.066469	0.073214	0.0856839	0.0558149	0.042444
TMBIM4	endo-M5	turquoise	0.0376646	0.0439177	0.0343497	-0.0236794	0.11286	0.0105235	0.0447719	0.0681476	0.00364844	0.0250061
IRAK3	endo-M2	red	0.0614992	0.188071	0.140566	-0.0560781	0.10268	-0.0741521	-0.043531	0.04316	-0.115379	-0.0445105
HELB	grey	grey	0.00539296	0.0315004	0.0271144	-0.0146237	0.0345259	-0.003314	0.025248	0.0429723	-0.0122724	0.00145914
GRIP1	endo-M6	blue	-0.0211551	-0.03075	0.0223153	0.0226563	0.0684203	0.128415	-0.0012215	0.0901107	0.103371	0.0280803
CAND1	endo-M5	turquoise	0.0274026	0.0308306	0.0294206	-0.0156623	0.0847012	0.0249967	0.0473403	0.0661019	0.010772	0.0294287
MDM1	grey	grey	-0.007753	0.0140459	0.0158343	0.00568077	0.0324692	0.00745891	0.0149797	0.0442499	0.00991587	0.0144504
RAP1B	endo-M3	magenta	0.0357108	0.0929504	0.182189	0.0900255	0.143589	0.104147	0.162816	0.238509	0.140345	0.15571
NUP107	grey	grey	0.020776	0.028937	0.019381	-0.0219137	0.0644272	0.00712118	0.0241188	0.0432436	-0.0058046	0.00719961
SLC35E3	endo-M6	blue	-0.0108961	-0.0126179	-0.0157753	0.0358386	0.00880241	0.065727	0.0219287	0.0462027	0.0437704	0.00781571
MDM2	grey	grey	0.00245881	-0.0105578	0.00157365	0.0255601	0.0570364	0.0559356	0.0849029	0.0903809	0.0637268	0.0411283
CPM	endo-M6	blue	-0.0295179	-0.0660243	-0.104546	0.0116559	0.0128334	0.135483	0.126166	0.0266936	0.0632175	0.0180699
CPSF6	endo-M5	turquoise	0.0329071	0.0538178	0.0337327	-0.0273793	0.141277	0.0513994	0.0698988	0.104529	0.022947	0.0343606
FRS2	grey	grey	0.00648508	0.0186995	0.0333664	0.0167549	0.0880036	0.060214	0.0806681	0.116198	0.0644891	0.0562144
CCT2	grey	grey	0.0201283	0.0183645	0.0039032	-0.0139382	0.052872	0.0116877	0.020789	0.040447	0.00101862	0.00164227
AC025159.1	grey	grey	0.00401589	0.0152447	0.00221864	0.00292093	0.029888	0.0332222	0.0197544	0.0404698	0.00264474	-0.0069318
CNOT2	endo-M5	turquoise	0.0182277	0.0343331	0.0330445	-0.0070997	0.14168	0.0802077	0.099812	0.129816	0.0634354	0.0614143
KCNMB4	endo-M6	blue	-0.0229217	-0.053192	-0.0870108	-0.0181546	0.00430399	0.178138	0.0193733	0.00879316	0.0223078	-0.0689724
AC025569.1	endo-M5	turquoise	0.0748078	0.0745369	0.109375	-0.0999324	0.295457	0.0176398	0.0333531	0.0715998	0.00397374	0.05375
PTPRB	endo-M6	blue	0.0469978	0.107766	0.236688	0.0138183	0.182678	0.129235	0.0357642	0.199795	0.0967435	0.109032
PTPRR	endo-M5	turquoise	0.0685807	0.0938204	0.199278	-0.0979656	0.356899	-0.0277486	0.0562457	0.123928	0.057538	0.162506
ZFC3H1	grey	grey	0.0211229	0.024369	0.0365366	0.0273105	0.0609039	0.022024	0.0492334	0.0978043	0.0346864	0.0398436
RAB21	grey	grey	0.0104517	0.0151726	0.0286383	0.0198521	0.0452486	0.0383201	0.0508876	0.0822994	0.0477111	0.048688
TBC1D15	endo-M8	yellow	-0.0165805	-0.0497262	0.0147571	0.0536172	0.0842627	0.151698	0.139347	0.163972	0.224263	0.139515
ATXN7L3B	endo-M5	turquoise	0.0295075	0.0329531	0.0179347	-0.0305117	0.0927235	0.0183599	0.0332293	0.0457839	-0.0025704	0.0127964
CAPS2	grey	grey	-0.0032467	0.0191982	0.0258564	0.00553322	0.0820959	0.0741111	0.0912093	0.110188	0.0689871	0.0627268
KRR1	grey	grey	0.0133601	0.0044893	0.00592785	0.00094394	0.0297949	0.0135014	0.0176453	0.0306929	0.00608087	0.00727418
NAP1L1	grey	grey	0.0224505	0.0313286	0.0151425	0.00636595	0.0553515	0.0233246	0.0451378	0.0720935	0.00557489	0.0122596
OSBPL8	grey	grey	0.00985558	0.0422561	0.0494173	0.0309741	0.0676851	0.0414502	0.0716419	0.118921	0.0547923	0.0647739
ZDHHC17	grey	grey	0.0153279	0.0546254	0.0404652	-0.0008891	0.0697045	0.0193608	0.0446051	0.091163	0.00825825	0.0297381
PPP1R12A	endo-M6	blue	-0.0043087	-0.0176804	0.00340549	0.0474547	0.0812629	0.145603	0.0979876	0.155745	0.131099	0.071444
METTL25	grey	grey	-0.0014084	0.00950289	0.0183442	0.00361021	0.0498722	0.0450423	0.044867	0.0689712	0.0446561	0.0361346
RASSF9	endo-M2	red	0.0433674	0.182532	0.0742131	-0.0446942	0.11081	-0.0187467	0.0907925	0.0588379	-0.113083	-0.0245544
CEP290	grey	grey	-0.0109769	0.00369413	0.00814332	0.0367454	-0.0100372	0.0192869	0.023818	0.0509298	0.0297523	0.0185383
TMTC3	grey	grey	0.013593	0.0107578	0.0159455	-0.0087489	0.0403771	0.030078	0.0332186	0.0534356	0.0137455	0.0146316
DUSP6	endo-M6	blue	0.00531113	-0.0100332	-0.0601183	0.0158302	-0.0094354	0.0800712	0.00991274	0.0162373	-0.0027547	-0.0512157
POC1B	grey	grey	-0.0055229	0.0104018	-0.0080275	0.0112739	0.0361563	0.0523688	0.0460003	0.0637593	0.0271492	0.0105342
POC1B-AS1	grey	grey	0.00193306	0.0300187	0.0328485	-0.0012905	0.0433588	0.0216603	0.0351095	0.052071	0.0210993	0.0273749
ATP2B1	grey	grey	0.00032897	0.0193034	-0.0161363	-0.0152774	0.0665752	0.0784605	0.0442985	0.0737676	0.0128586	-0.0145353
EEA1	endo-M2	red	0.01802	0.0769736	0.0456411	0.0108591	0.0495418	0.0147598	0.0220362	0.0808502	-0.0206397	-0.0144705
UBE2N	grey	grey	0.00834243	0.00543315	0.00712051	0.0150335	0.0359984	0.0363246	0.0326498	0.059606	0.0321224	0.0145246
MRPL42	endo-M5	turquoise	0.0170446	0.0263431	0.0206538	-0.010878	0.0674732	0.0214289	0.0319948	0.0470853	0.00436034	0.016527
SOCS2-AS1	grey	grey	-0.0094314	-0.0174861	0.0490523	0.0581555	0.0433408	0.0466052	0.0727619	0.122477	0.146472	0.146844
SOCS2	grey	grey	0.035796	-0.0336625	0.0260176	-0.00042	0.125067	0.0321462	0.0900152	0.0961986	0.133504	0.156691
CRADD	grey	grey	-0.0112317	0.0339559	0.0620025	0.0623297	0.05993	0.0625517	0.11358	0.150892	0.124228	0.134131
AC012085.2	endo-M5	turquoise	0.026104	0.038138	0.0392079	-0.0428325	0.157424	0.00509819	0.0533489	0.0606505	0.0245986	0.056799
CEP83	grey	grey	-0.0040817	0.00662742	-0.0026033	0.00722689	0.0191048	0.0388719	0.0310624	0.0545696	0.0153184	0.00153681
TMCC3	endo-M6	blue	-0.0500893	-0.0993164	-0.0406279	0.0688247	-0.0109479	0.182551	-8.83e-05	0.0644703	0.172333	0.0224811
NDUFA12	endo-M5	turquoise	0.036016	0.0331417	0.016843	-0.0246123	0.0690555	0.00394492	0.0205474	0.0295791	-0.0093116	0.00865253
NR2C1	grey	grey	0.0133917	0.0227339	0.0269747	0.00731769	0.0446614	0.0251426	0.0458736	0.0729969	0.0279319	0.0311883
FGD6	grey	grey	-0.0146334	-0.001178	0.0299898	0.0650279	0.0490638	0.0707928	0.11995	0.131268	0.119892	0.118845
VEZT	endo-M5	turquoise	0.0168577	0.0148795	0.0215597	-0.0026858	0.151901	0.103674	0.113797	0.131626	0.090549	0.077653
METAP2	grey	grey	0.0305293	0.00945742	0.00027233	0.0064031	0.0329224	0.0105314	0.0149577	0.0365262	0.00586997	0.00411445
NTN4	endo-M8	yellow	-0.0190152	-0.0656687	0.0940534	0.0717317	0.124252	0.20154	0.138025	0.202806	0.357144	0.262752
CCDC38	grey	grey	0.00264479	-0.0181802	0.0423906	0.0221578	0.0418729	0.0323635	0.0044346	0.0601144	0.0937488	0.0712643
AMDHD1	grey	grey	0.00568836	-0.0387724	0.0460335	0.0120418	0.0636795	0.0407681	0.0151194	0.0783144	0.137993	0.107153
LTA4H	endo-M7	brown	0.00738066	0.0206155	0.00084162	0.00494235	0.0628132	0.0488453	0.0978978	0.0658513	0.038223	0.0373092
ELK3	grey	grey	0.0169699	0.0920554	0.00537532	0.093756	0.118142	0.132528	0.154443	0.172048	0.0541476	0.0490497
CDK17	grey	grey	0.00475355	0.0245016	0.0524147	0.103731	0.134603	0.146417	0.164715	0.229965	0.172903	0.147466
CFAP54	grey	grey	0.00463043	0.0190805	0.0182351	0.0119902	0.0255433	0.00708576	0.0377789	0.0472327	0.0242294	0.0335675
NEDD1	grey	grey	-0.006677	-0.019059	0.00584484	0.0100977	0.0742004	0.0791602	0.0559962	0.0913837	0.0815659	0.0476146
TMPO	endo-M5	turquoise	0.0300678	0.0365117	0.0385841	-0.012639	0.0867673	0.0141506	0.015644	0.0667258	-0.0138349	-0.0068482
IKBIP	grey	grey	0.0306003	0.0181954	0.0212889	0.0146091	0.069413	0.0262277	0.0380955	0.0681304	0.0408467	0.0359914
APAF1	grey	grey	0.00386562	0.00544132	0.00524543	0.0188031	0.0445287	0.042813	0.0421723	0.0702121	0.0384401	0.0250259
UHRF1BP1L	grey	grey	0.0114563	0.0258723	0.00658646	0.00571562	0.0442098	0.0211784	0.0341491	0.0550506	0.00065953	-0.003104
ACTR6	grey	grey	0.0162991	0.0116762	0.00756243	-0.0054004	0.0390632	0.007926	0.0189753	0.0362769	0.00266187	0.00431006
SCYL2	grey	grey	0.00255489	-0.0023526	0.0105276	0.0304705	0.0347326	0.042904	0.0451271	0.0768893	0.0504255	0.037618
UTP20	grey	grey	0.00244598	0.00082729	0.0096788	0.00497943	0.0309945	0.0175735	0.0123909	0.0368918	0.00979972	0.00832979
GNPTAB	grey	grey	0.0216244	0.0361078	0.0109748	-0.0217891	0.0352194	-0.0055214	6.17e-05	0.024273	-0.0283355	-0.0200666
DRAM1	grey	grey	-0.0021775	0.0219172	0.00854562	0.00804771	0.00937993	0.00054156	0.0145636	0.0309389	-0.0004806	0.00253109
WASHC3	endo-M5	turquoise	0.0212486	0.03447	0.0348615	-0.0026518	0.0896607	0.0281358	0.0580279	0.0787009	0.0389501	0.047555
NUP37	grey	grey	0.0235616	0.0216741	0.0272027	-0.0117181	0.0680908	0.0235465	0.0295366	0.0537435	0.0294597	0.0272915
C12orf42	endo-M9	pink	-0.0071658	-0.0062301	0.0609932	0.0595076	0.0546539	0.0397399	0.07284	0.11283	0.138204	0.16555
STAB2	endo-M8	yellow	-0.0652384	-0.169559	0.154954	0.248882	0.120002	0.131666	0.177325	0.321516	0.595388	0.528297
AC025265.2	endo-M5	turquoise	0.0393164	-0.0112417	0.0983336	-0.0504889	0.342586	0.0350851	0.115693	0.143605	0.186528	0.231506
AC025265.1	endo-M5	turquoise	0.0265321	-0.0071717	0.0690397	-0.0083338	0.196722	0.0310831	0.073076	0.103927	0.129238	0.161986
HSP90B1	endo-M1	black	0.127061	-0.0402406	0.00356211	0.0350655	0.0884671	0.0619801	0.046673	0.112317	0.0988595	0.0688652
C12orf73	endo-M5	turquoise	0.0337746	0.0365847	0.0252467	-0.024915	0.0986905	0.00853775	0.0283552	0.0402401	0.00220235	0.0168395
TDG	grey	grey	0.0289105	0.0398295	0.0341479	-0.0040573	0.06482	-0.0076202	0.0286046	0.0531904	-0.0066303	0.0117649
GLT8D2	grey	grey	0.0284923	0.0479013	0.0262917	-0.0290207	0.0572451	-0.0180493	0.0329272	0.0353741	-0.0088708	0.0276193
HCFC2	grey	grey	0.00725403	0.0112063	0.00982961	0.00592109	0.0502587	0.026086	0.0443159	0.0581037	0.0258524	0.0256378
NFYB	endo-M2	red	0.0298712	0.0915985	0.021342	-0.0194952	0.0517981	-0.0041294	0.0689874	0.0352754	-0.0474312	0.0005438
TXNRD1	grey	grey	0.00925182	0.0308356	0.0232213	0.0137228	0.0377639	0.01654	0.0470115	0.057008	0.0124899	0.0203404
CHST11	endo-M9	pink	-0.0483026	-0.0321379	0.0662361	0.210857	0.0351227	0.173375	0.232222	0.23206	0.315096	0.315661
WASHC4	grey	grey	-0.0007763	-0.0157869	0.0306009	0.053149	0.0838323	0.112314	0.115839	0.173553	0.166694	0.121289
APPL2	endo-M8	yellow	-0.0157601	-0.0336871	0.0375986	0.109429	0.0437321	0.0736522	0.0731112	0.137283	0.178976	0.12556
NUAK1	endo-M6	blue	-0.0578732	-0.107675	-0.0239189	0.0809788	-0.0285461	0.199224	-0.0112809	0.0701286	0.180184	0.0068622
TCP11L2	grey	grey	0.00220853	0.0284919	0.0216769	-0.0062083	0.0275338	0.0212442	0.0322436	0.0421794	0.0177029	0.012
POLR3B	grey	grey	-0.0033795	-0.0031859	0.0109713	0.0206348	0.0181682	0.0286794	0.028834	0.0479152	0.0305493	0.0206198
RIC8B	grey	grey	0.00578606	0.0482711	0.0397964	0.0103413	0.0663474	0.0284275	0.070753	0.0975429	0.0329251	0.0541247
TMEM263	endo-M5	turquoise	0.0222939	0.0162254	0.0278542	-0.0173413	0.132372	0.0504597	0.0638713	0.09099	0.0548659	0.0494551
CRY1	grey	grey	0.0115135	0.0275463	0.0340108	0.0119111	0.0607836	0.0183144	0.0388555	0.0757346	0.0356453	0.0447312
PWP1	grey	grey	0.0100495	0.0141149	0.0157934	0.0060866	0.0295577	0.0109403	0.0127773	0.0375697	0.00735933	0.00850552
PRDM4	grey	grey	0.00422457	0.0125008	0.0103742	0.0218698	0.0183471	0.0202023	0.0242083	0.0493512	0.0209816	0.0189839
SART3	grey	grey	0.0071952	0.00770401	0.00333817	0.0158936	0.0172555	0.00727613	0.0110028	0.03468	0.0128942	0.00751518
CORO1C	grey	grey	-0.0014155	0.00222903	-0.0037022	0.0287619	0.0359576	0.0439798	0.0313021	0.0685645	0.0454252	0.0159739
SSH1	grey	grey	-0.0153991	-0.0147915	-0.0338883	0.0603733	0.00950151	0.0644767	0.0591928	0.0771674	0.0724983	0.0332293
ACACB	grey	grey	-0.0291532	-0.0229241	-0.0141776	0.0688863	-0.0187078	0.0861998	0.0575139	0.0720491	0.10611	0.0488523
KCTD10	grey	grey	0.00663413	0.0091784	0.0222033	0.0313282	0.00907451	0.0113396	0.0138491	0.0398179	0.0263852	0.0170071
UBE3B	grey	grey	-0.0021877	0.0126432	0.0260836	0.0148961	0.0227056	0.00477551	0.0196573	0.0381135	0.0244925	0.0292002
TCHP	endo-M5	turquoise	0.0149074	0.0129386	0.0243348	-0.0008534	0.135898	0.0466642	0.0710175	0.0879532	0.0607913	0.0610576
GIT2	grey	grey	-0.0190443	-0.019981	-0.0053351	0.0724222	0.022245	0.0850117	0.0684825	0.109706	0.104242	0.0594617
ANKRD13A	grey	grey	0.00329345	0.0136305	0.00438903	0.0253488	0.0158256	0.0194886	0.042365	0.0553104	0.0353209	0.0353135
C12orf76	grey	grey	0.00776067	0.0179786	0.00535993	-0.0077641	0.0497866	0.0153234	0.0315702	0.0322489	0.0049512	0.0201198
IFT81	grey	grey	0.0161228	0.0280615	0.0145821	-0.0002664	0.040365	0.00543038	0.0294018	0.0423472	0.00411636	0.0162495
ATP2A2	grey	grey	-0.0031836	-0.022625	0.00849415	0.0789092	0.0273017	0.0618924	0.0541944	0.103032	0.0950733	0.0626007
ANAPC7	grey	grey	0.00182246	0.00399658	0.00098685	0.0347056	0.00506703	0.0130005	0.0266006	0.0402839	0.0200294	0.0117417
ARPC3	grey	grey	0.0316885	0.00261198	0.0115737	0.00697395	0.0656603	0.0196587	0.0203955	0.0483713	0.0275606	0.0178772
VPS29	endo-M5	turquoise	0.0372002	0.0431204	0.0477076	-0.0383232	0.13573	-0.0046203	0.0341719	0.053572	0.00284116	0.0320895
PPTC7	grey	grey	-6.12e-05	-0.0036461	0.0036673	0.0180647	0.0203912	0.0153967	0.0195784	0.0452985	0.0243801	0.0147119
PPP1CC	grey	grey	0.0243536	0.0239822	0.0327364	-0.0069081	0.0786556	0.0178923	0.032329	0.0666356	0.0297969	0.0391963
LINC02356	grey	grey	-0.0165973	-0.02715	0.0134093	0.0605524	-0.0081686	0.0193904	0.0106892	0.0458558	0.0695683	0.0416947
SH2B3	grey	grey	-0.0131544	-0.0187772	-0.04972	0.0922428	-0.0133921	0.0577276	-0.0017756	0.0372598	0.0186328	-0.035166
ATXN2	grey	grey	0.0101462	0.0284769	0.110081	0.113176	0.0813547	0.0725172	0.0857472	0.189748	0.148252	0.141357
BRAP	grey	grey	0.0149742	0.00860631	0.0186872	0.00763726	0.0433752	0.0140623	0.026286	0.0462956	0.0255363	0.0299334
ACAD10	grey	grey	-0.0119262	0.00901423	0.00810546	0.0221806	0.00427605	0.014824	0.0260734	0.0379924	0.0259992	0.0180808
MAPKAPK5-AS1	endo-M5	turquoise	0.0299715	-0.0439358	0.00307528	-0.0372277	0.160064	0.0753585	0.0576832	0.0794834	0.107976	0.0709656
MAPKAPK5	grey	grey	0.0059468	0.00197095	0.00666936	0.0203449	0.0114815	0.0199794	0.0161125	0.0423507	0.024628	0.0119575
NAA25	grey	grey	0.0101145	0.0128849	0.0107416	0.0145635	0.0253875	0.0274685	0.0222856	0.056098	0.00745085	0.00213586
TRAFD1	grey	grey	0.00250761	0.0053371	0.0206302	0.0115482	0.037608	0.0115023	0.0411461	0.0586986	0.0324873	0.038311
HECTD4	grey	grey	-0.0155387	-0.0041296	0.0144908	0.079989	0.0178756	0.0663364	0.0547091	0.104875	0.0787216	0.0494178
PTPN11	grey	grey	-0.0068657	-0.005666	0.0117966	0.0505569	0.0127515	0.0377284	0.0356018	0.0721553	0.0540895	0.0376824
OAS1	grey	grey	0.0491448	0.0561251	0.115615	-0.0111678	0.129189	-0.0436326	0.0572597	0.0834386	0.0343968	0.0979781
AC004551.1	endo-M5	turquoise	0.0468488	0.0406891	0.0710087	-0.0663471	0.209156	-0.0214662	0.071119	0.0632638	0.0176655	0.0763947
OAS3	grey	grey	0.0147188	0.00368222	0.0137182	0.0132793	0.0580964	0.0244514	0.0644041	0.0577234	0.0348624	0.0312712
OAS2	grey	grey	0.0130334	0.00818176	0.0352551	0.0280179	0.0433987	0.0216166	0.0694189	0.076311	0.0483276	0.0586992
TPCN1	grey	grey	-0.0114153	0.00447991	0.0564993	0.0946034	-0.0074175	0.014957	0.0598632	0.0891586	0.11419	0.115511
SLC8B1	grey	grey	0.00105361	0.0141601	0.0137112	0.0298446	0.0113824	-0.0067841	0.00888763	0.0248085	0.00201325	0.00604597
RBM19	grey	grey	-0.0097333	0.0101776	0.0135281	0.0342839	-0.0014979	0.0170068	0.0112863	0.0399316	0.0296125	0.0166456
MED13L	endo-M6	blue	-0.0197358	0.023564	0.0144786	0.0835666	0.0971462	0.191694	0.167135	0.201715	0.135716	0.0790037
FBXW8	endo-M6	blue	-0.0079631	0.00231181	0.0120926	0.032846	0.0194814	0.0494429	0.0173784	0.0561733	0.0331765	0.00941145
FBXO21	endo-M6	blue	-0.0109898	-0.0195671	-0.0280043	0.00125016	0.0236745	0.105396	0.00647572	0.0408376	0.0333818	-0.0286692
WSB2	grey	grey	0.00741138	0.0113448	0.0139405	0.0238424	0.0214292	0.00196207	0.0219948	0.0418907	0.0222894	0.0237295
VSIG10	grey	grey	0.00971847	0.00777276	-0.011405	0.0336908	0.0162557	0.0257756	0.00907065	0.0381167	0.0126242	-0.0157134
TAOK3	grey	grey	0.0130881	0.0402233	0.0586885	0.0552119	0.0430243	0.00026103	0.0523097	0.102243	0.0399216	0.05784
SUDS3	grey	grey	0.0098866	0.00859286	0.00088441	-0.0026174	0.0334804	0.0153879	0.0152177	0.0379958	0.00326229	-0.0014217
HSPB8	grey	grey	0.0259438	0.023883	0.0605034	0.00227146	0.0547785	-0.0099567	0.0323065	0.0505117	0.0399612	0.0726693
CCDC60	endo-M5	turquoise	0.00379315	-0.0114305	0.00115102	-0.0028833	0.126721	0.0664848	0.0407046	0.0551146	0.0502692	0.0196344
AC002070.1	endo-M6	blue	-0.0282367	-0.0442443	-0.0221044	0.0871916	-0.0033399	0.128935	0.0104675	0.0702638	0.0844032	-0.0052591
TMEM233	endo-M6	blue	-0.0160544	-0.0207358	-0.039466	0.0448846	-0.028865	0.0563331	-0.0178932	0.0159986	-0.0104526	-0.0701244
RAB35	grey	grey	-0.0102363	-0.0092354	0.0112825	0.0738916	-0.0245304	0.0115151	0.00450249	0.0422577	0.0600244	0.0382773
GCN1	grey	grey	-0.0063819	-0.0142568	-0.0061671	0.0442226	-0.0193356	0.00414008	0.00072178	0.0220898	0.0252906	0.00722308
PXN	endo-M4	green	-0.0184023	-0.0116019	0.00701611	0.14946	-0.0502126	0.00443173	-0.0078216	0.0404677	0.0484769	0.0177512
GATC	grey	grey	0.00388011	0.011491	0.0143926	0.0131235	0.0266105	0.013508	0.0271318	0.0358909	0.0178616	0.0215485
RNF10	grey	grey	0.0135335	0.0246813	0.0444894	0.00990922	0.0663233	0.00491984	0.0323692	0.0719332	0.0323107	0.0487683
MLEC	grey	grey	0.0215033	-0.0026431	0.00327829	0.0338072	0.014109	0.016877	0.0146764	0.0429492	0.0224796	0.0185022
SPPL3	grey	grey	-0.007616	0.0264122	0.0464931	0.056996	0.0542964	0.0662491	0.0644906	0.125222	0.0842576	0.0643251
P2RX7	grey	grey	-0.0132324	0.014519	0.020226	0.0575541	0.00380731	0.00051407	0.0751894	0.0632369	0.0617476	0.0915139
P2RX4	grey	grey	-0.0121116	-0.0173227	0.0219346	0.072033	0.00390092	0.0285603	0.0443381	0.0691204	0.0940062	0.0841432
CAMKK2	grey	grey	-0.0087015	0.00547028	-0.0045702	0.0782444	-0.0520646	-0.0021451	0.00443331	0.0210736	0.00860301	-0.0021973
ANAPC5	grey	grey	0.0209194	0.0352555	0.0292357	0.0213449	0.038073	0.0015397	0.0350421	0.0652604	0.01672	0.03277
RNF34	endo-M5	turquoise	0.0358637	0.0239637	0.0241412	-0.0112466	0.0869135	0.00939178	0.024934	0.0460293	0.0124437	0.0197616
KDM2B	grey	grey	0.00342419	0.00810052	0.0188275	0.0583326	-0.0050545	-0.0093613	0.016491	0.0418351	0.0281597	0.0368773
TMEM120B	grey	grey	-0.0172766	-0.018394	-0.0001508	0.0453526	-0.0159995	0.0136346	0.00723248	0.0287882	0.0325444	0.0135753
LINC01089	endo-M5	turquoise	0.0223267	0.0167245	0.0200411	-0.015164	0.106628	0.0616779	0.059035	0.0656583	0.0454578	0.0344603
PSMD9	grey	grey	-7.85e-05	0.00233642	0.00509879	0.0285441	0.012089	0.0100372	0.0185878	0.0329471	0.0265298	0.0248453
WDR66	endo-M8	yellow	-0.0378012	-0.114927	0.0556131	0.100246	0.0128895	0.10569	-0.0326025	0.112206	0.257561	0.120348
MLXIP	endo-M4	green	-0.0203369	-0.0237554	-0.0137194	0.111269	-0.03416	0.0291067	0.00332439	0.0333564	0.0521614	0.0219118
VPS33A	grey	grey	0.00903379	0.00240501	0.0110352	0.0251744	0.0111176	0.0205578	0.0160356	0.0422602	0.0286271	0.022586
CLIP1	grey	grey	-0.0089394	0.00025334	0.0304496	0.0698136	-0.0096251	0.0319561	0.0236111	0.0767233	0.0542873	0.0310572
ZCCHC8	grey	grey	0.00405721	0.013915	0.00997494	0.0395777	0.018167	0.0268099	0.0410291	0.0657292	0.0328036	0.0275936
RSRC2	grey	grey	0.0184676	0.00435533	0.00716559	0.0219046	0.036801	0.0183198	0.0274593	0.0657887	0.0330623	0.0260809
KNTC1	grey	grey	-0.0075128	-0.0027405	-0.0144336	0.0144074	0.00314039	0.020206	0.0166228	0.0257022	0.00186598	-0.0051041
DENR	grey	grey	0.0117041	0.00935419	0.0268378	0.00290465	0.0733895	0.0381604	0.0419144	0.0859579	0.0388579	0.0323669
VPS37B	grey	grey	-0.0003742	0.0221395	0.00756616	0.0561101	0.01959	0.0224019	0.0730948	0.0690425	0.0481034	0.0608748
ARL6IP4	endo-M1	black	0.0992405	0.0180202	0.00772515	-0.0227674	0.0883657	-0.0045403	0.0115291	0.0304604	-0.0120388	-0.0001329
PITPNM2	endo-M3	magenta	0.00494942	0.0755318	0.139714	0.0889351	-0.0105273	-0.0811962	0.0059809	0.0442561	0.0161452	0.0822922
MPHOSPH9	grey	grey	0.00346855	0.0154067	0.00924402	0.00865137	0.0452477	0.0133734	0.0294472	0.0535201	0.0185118	0.0202817
SBNO1	grey	grey	-0.014379	-0.009659	0.00814287	0.065895	-0.0090544	0.0318297	0.0319878	0.062123	0.0499867	0.0284895
KMT5A	grey	grey	0.0160023	-0.0077867	-0.0006184	0.0509307	0.00488701	0.0101976	0.0101448	0.044172	0.0305916	0.0237933
RILPL2	grey	grey	-0.008468	0.0183194	0.00518801	0.0355539	-0.0104985	0.00753668	0.0202084	0.0241368	0.0120681	0.00593448
SNRNP35	grey	grey	0.013326	0.0036236	0.00601717	0.0103598	0.0286535	0.00949161	0.0314543	0.033494	0.0223424	0.0270167
RILPL1	endo-M4	green	-0.0388216	-0.0307264	0.0326886	0.187497	-0.0602057	0.0210238	-0.0116651	0.0565177	0.0892543	0.0497234
DDX55	grey	grey	-0.0017288	-0.0060567	0.00324971	0.0274273	-0.0082875	-0.0021947	0.00737708	0.02365	0.0133269	0.00928378
EIF2B1	grey	grey	0.0231713	0.0153805	0.0260315	0.00320976	0.0673865	0.00446474	0.0329368	0.0569517	0.01467	0.0286544
GTF2H3	grey	grey	0.0134983	0.00444831	0.00183762	0.0019443	0.0358616	0.017873	0.0169721	0.0316553	0.0176026	0.011287
ATP6V0A2	grey	grey	-0.0053314	0.007786	0.00011295	0.0268783	0.0227683	0.0387826	0.0411173	0.0575029	0.0260611	0.0143827
CCDC92	grey	grey	-0.0043049	0.0149144	0.00297695	0.051371	0.00241215	0.0238342	0.0155862	0.0472427	0.0153726	0.00066427
NCOR2	grey	grey	-0.0097861	0.0215882	0.00687478	0.0848528	-0.0511209	-0.0105639	-0.0029552	0.0234446	-0.0074576	-0.010175
SCARB1	grey	grey	-0.0032326	0.0237913	0.0151643	0.0604705	-0.0171176	0.0151357	-0.0013049	0.0259868	0.0027925	-0.0174968
SLC15A4	grey	grey	-0.0033247	-0.0020046	-0.0024315	0.00462764	0.0357354	0.0341837	0.00718718	0.0333077	0.0204295	-0.0001235
TMEM132D	endo-M6	blue	-0.0770658	-0.0951998	-0.0922153	0.0405268	-0.021531	0.223867	-0.0344965	0.0380894	0.0695311	-0.0848926
STX2	grey	grey	-0.0006134	0.0138871	-0.0054582	0.0210166	-0.0009187	0.00140907	0.00854337	0.0332937	-0.0019331	-0.0060232
SFSWAP	grey	grey	-0.0129079	-0.0058138	0.00060302	0.0714629	-0.0295398	0.0280022	0.0254341	0.0508266	0.035475	0.0172546
ULK1	grey	grey	-0.0034588	-0.014425	-0.0064369	0.0609719	-0.0317067	-0.0081065	0.00631974	0.0163446	0.0321895	0.0205537
EP400	grey	grey	-0.016648	-0.0186162	-0.0048876	0.0898555	-0.0386361	0.0312146	0.0144918	0.0546599	0.0515546	0.0146423
FBRSL1	grey	grey	-0.00793	-0.0132413	-0.0014261	0.0702975	-0.0451783	-0.0065978	-0.0046822	0.0102945	0.0247839	0.0139528
POLE	grey	grey	-0.0117554	-0.015266	0.0134449	0.0718843	-0.0298564	-0.0160375	-0.0167163	0.0274821	0.0313776	0.0166126
ANKLE2	grey	grey	-0.0015925	-0.0052283	0.00078132	0.0466035	-0.0073022	0.0197327	0.0159352	0.0561744	0.0346123	0.0162776
GOLGA3	grey	grey	-0.0135082	-0.0228853	-0.0060115	0.0714391	-0.0430448	0.0146116	0.00382265	0.0362538	0.0373236	0.0127501
CHFR	grey	grey	-0.0058245	0.00420409	0.0232585	0.07415	0.0256515	0.0194319	0.0538856	0.0837324	0.0666739	0.0630063
ZNF605	grey	grey	-0.0037735	0.0127332	0.00399954	0.0232196	0.0121599	0.012175	0.0152547	0.034294	0.00887558	0.00544743
ZNF26	grey	grey	-0.0064976	0.00583237	0.0113369	0.0378632	0.0107017	0.0328709	0.0291574	0.0614097	0.0295674	0.0232818
ZNF84	grey	grey	0.0190004	0.019228	0.0166389	-0.0164991	0.0758057	0.0149419	0.0310239	0.0546845	0.00978959	0.0243604
ZNF140	grey	grey	0.00406551	0.0105311	0.00938268	0.00760041	0.0377872	0.0273992	0.0275273	0.047287	0.0269501	0.0139251
ZNF891	grey	grey	0.00083801	0.0122572	0.00772825	-0.0099903	0.0227115	0.00380379	0.00414495	0.0266964	-0.0109533	-0.0114483
ZNF10	endo-M5	turquoise	0.018211	0.0111401	0.0213294	-0.0116789	0.105972	0.0343022	0.0466022	0.0638586	0.0388799	0.046437
MPHOSPH8	grey	grey	0.0270281	0.0274843	0.0163083	0.0116105	0.0676883	-0.0026552	0.0481299	0.0536063	0.00761043	0.0328434
PSPC1	grey	grey	0.013787	0.0239246	0.0386884	0.0418598	0.0726974	0.0628105	0.0784178	0.126381	0.0724491	0.0621312
ZMYM5	grey	grey	0.00895994	0.0180766	0.0148087	0.0253762	0.0500116	0.0329826	0.0386526	0.0769128	0.0323724	0.0246155
ZMYM2	grey	grey	0.0225512	0.0336107	0.038408	0.0407238	0.104525	0.0876459	0.0963766	0.161219	0.0801144	0.0742151
CRYL1	endo-M3	magenta	0.0137195	0.011879	0.116583	0.0426551	0.0535665	0.00291425	0.027165	0.0850199	0.0873084	0.0973202
IFT88	grey	grey	0.0156511	0.028531	0.0469035	0.00175908	0.0708403	0.0241626	0.0235029	0.0748064	0.0271254	0.032679
EEF1AKMT1	grey	grey	0.00102509	0.00545842	0.00952906	0.0209978	0.024457	0.0131821	0.0240237	0.038982	0.0251278	0.0214596
XPO4	endo-M5	turquoise	0.0229696	0.0210313	0.0350113	-0.0094122	0.108546	0.0483735	0.056666	0.087303	0.0463618	0.0461448
LATS2	grey	grey	-0.0022499	0.0314963	0.0519988	0.0515581	0.0213413	0.0219996	0.00970645	0.0761449	0.0161922	0.00808949
MRPL57	endo-M1	black	0.106951	0.033896	0.0339274	-0.0445618	0.0852899	-0.0244656	0.00508014	0.0160027	-0.0302534	0.00436968
ZDHHC20	grey	grey	-0.0196639	-0.010081	0.00325973	0.0717561	0.0391292	0.0823787	0.0693639	0.113545	0.0845603	0.0493623
MICU2	grey	grey	-0.0015023	0.0289794	0.02376	0.0266998	0.0518407	0.058633	0.058492	0.0988929	0.0500367	0.0412744
SACS	grey	grey	-0.0038757	0.0185098	0.0257536	0.0231296	0.00195846	-0.0123662	0.00748011	0.0372066	0.00489271	0.0148743
MIPEP	grey	grey	0.0133882	0.0351723	0.0407176	0.00061481	0.0419202	0.00850306	0.0274242	0.0589521	0.0219122	0.0360042
SPATA13	endo-M6	blue	-0.0496171	-0.0311272	-0.089044	0.0639605	-0.0103095	0.18167	0.0812685	0.0568167	0.0578532	-0.0330583
PARP4	grey	grey	0.0107006	0.0372141	0.155371	0.106329	0.128507	0.107373	0.106171	0.223801	0.198413	0.204865
CENPJ	grey	grey	0.00673809	0.004716	0.00416164	0.0096035	0.0213232	0.0190262	0.0156235	0.0432474	0.0117866	0.00775055
MTMR6	grey	grey	0.0108311	0.0137949	0.0178237	0.00388541	0.0375016	0.0165942	0.0294979	0.0464937	0.0237122	0.030899
NUP58	grey	grey	0.0200243	0.0205131	0.0323775	-0.0145505	0.0906422	0.0240863	0.0580466	0.0881506	0.0319366	0.0463104
CDK8	grey	grey	-0.012078	-0.0041765	0.0204577	0.055387	0.0376711	0.0733856	0.0741776	0.114887	0.0878386	0.0728551
WASF3	grey	grey	-3.47e-05	-0.005217	0.00691904	0.0108004	0.0498704	0.0602814	0.0160268	0.0645369	0.0486407	0.0151886
USP12	grey	grey	0.00205781	0.0239394	0.0280697	0.025767	0.0546319	0.0266891	0.0577805	0.0914672	0.0412972	0.0483704
MTIF3	grey	grey	0.0146188	0.0196032	0.0156181	-0.0074939	0.0586086	0.0146678	0.0323161	0.0493672	0.0198026	0.0234169
LNX2	grey	grey	0.00279624	0.00276478	0.0142589	0.0252634	0.0852279	0.0797927	0.0759451	0.104483	0.0759449	0.0520289
POLR1D	endo-M5	turquoise	0.00732319	0.00846627	0.0114761	-0.001159	0.0974162	0.0361195	0.0550262	0.0587556	0.0362464	0.0394544
PAN3	grey	grey	0.0118166	0.0492505	0.0820824	0.0599579	0.122337	0.111923	0.141627	0.215034	0.138763	0.128377
FLT1	grey	grey	0.011405	0.0522532	0.053906	0.182314	0.0627984	0.126146	0.13388	0.188696	0.109508	0.083245
POMP	endo-M5	turquoise	0.0310269	0.00320189	0.0149737	0.00204285	0.112388	0.0620937	0.0617425	0.0887119	0.0634732	0.0517506
SLC46A3	endo-M5	turquoise	0.0140195	0.00938613	-0.0006365	-0.0186669	0.160952	0.102107	0.100689	0.0990369	0.0611684	0.0458416
UBL3	grey	grey	0.0104282	0.0131521	0.00888073	0.0132696	0.0235178	0.0238953	0.0242728	0.057932	0.0128806	0.00258134
KATNAL1	grey	grey	-0.0009877	0.0294679	-0.0074724	-0.0092552	0.0445876	0.040926	0.0429809	0.0465873	-0.0157827	-0.0216286
HMGB1	endo-M1	black	0.123741	0.0177838	-0.0085718	-0.0289584	0.0794081	0.0086121	0.0413823	0.047148	3.07e-06	0.0038584
USPL1	endo-M5	turquoise	0.0228822	0.0128644	0.0328455	-0.0114175	0.121788	0.0639141	0.0645835	0.104516	0.0573244	0.0524319
B3GLCT	endo-M2	red	0.0294703	0.0711266	0.068406	0.00809561	0.0608403	-0.0256255	0.0184145	0.0539173	-0.0171352	0.0185975
FRY	grey	grey	0.0233557	0.0877564	-0.0522104	-0.0817078	0.0125195	-0.0087091	-0.0209455	-0.0316859	-0.176732	-0.168023
N4BP2L1	grey	grey	0.00546904	0.0228357	0.0230287	0.0171506	0.0681123	0.0550107	0.0770607	0.103714	0.0711634	0.0618706
N4BP2L2	endo-M5	turquoise	0.096707	0.121312	0.133565	-0.0689528	0.329218	0.0597753	0.163768	0.22795	0.0710029	0.140747
PDS5B	grey	grey	-0.0006288	0.0291002	0.0126593	0.0327095	0.0623986	0.0702596	0.0833584	0.113926	0.0506284	0.0382233
STARD13	grey	grey	-0.0191674	0.0134103	-0.0038443	0.0328259	0.0316719	0.08766	0.0792498	0.0905009	0.0592094	0.0232653
AL139383.1	endo-M7	brown	-0.0106737	0.038613	0.0304966	0.0331341	0.0693307	0.0394847	0.166321	0.110315	0.0684803	0.0958779
RFC3	grey	grey	0.00504969	0.0403217	-0.0209039	-0.0069281	0.0179938	0.0379925	0.0317101	0.0351168	-0.0317786	-0.0403989
NBEA	endo-M6	blue	-0.0218911	0.00794667	-0.0055992	0.0567181	0.0537782	0.154706	0.11917	0.141179	0.090108	0.0514043
SPART	grey	grey	0.025233	0.0348576	0.0595815	0.0234154	0.0775442	0.0315774	0.0640003	0.126013	0.0586594	0.0725565
RFXAP	grey	grey	0.020209	0.0292178	0.0128273	-0.0105304	0.0628183	0.00827663	0.0261474	0.0360404	-0.0036453	0.00875824
SMAD9	endo-M3	magenta	0.00011864	0.0698454	0.131226	0.0948499	0.0933618	0.0126122	0.110552	0.158446	0.0986068	0.129414
ALG5	grey	grey	0.0218712	0.0113183	0.0140058	0.00060881	0.0726349	0.0366237	0.0468485	0.0686815	0.0343305	0.0288975
EXOSC8	endo-M5	turquoise	0.0549811	0.0377455	0.0130644	-0.075867	0.150117	0.0225656	0.0456993	0.038106	-0.0056333	0.0184148
SUPT20H	grey	grey	0.00720054	0.00948841	0.0281664	0.00138627	0.0747037	0.052609	0.0457011	0.0908728	0.0427372	0.0266492
LINC00571	endo-M3	magenta	0.00865015	0.0682229	0.162803	0.034906	0.0810074	-0.0248875	0.0950609	0.115499	0.0826394	0.157965
UFM1	endo-M5	turquoise	0.0495168	0.0695379	0.0831905	-0.0279675	0.157009	-0.0010515	0.0964558	0.105877	0.0448886	0.10795
PROSER1	grey	grey	0.00861409	0.0193278	0.0143782	0.00952802	0.0383006	0.0194605	0.0442794	0.0524292	0.0279006	0.0320199
NHLRC3	endo-M5	turquoise	0.0511579	0.0616687	0.0693113	-0.0452442	0.184262	-0.0064417	0.075759	0.0874626	0.0298422	0.0920083
LHFPL6	endo-M6	blue	-0.0330848	0.0311845	-0.0740193	0.0219585	0.0247559	0.155839	0.0808224	0.0676129	-0.0066191	-0.0659764
COG6	grey	grey	0.00371047	0.0210269	0.0228534	0.0119898	0.0634939	0.0664591	0.0630112	0.100003	0.049133	0.0455845
LINC00598	endo-M6	blue	-0.0165486	-0.0105564	-0.0039294	0.0231621	0.00720825	0.0603874	0.0131348	0.0439476	0.0409278	0.00500885
FOXO1	endo-M6	blue	-0.0605912	-0.0364031	-0.0146292	0.12609	0.00684739	0.268164	0.063633	0.147513	0.167106	0.0090404
MRPS31	endo-M5	turquoise	0.0240198	0.0275509	0.0312496	-0.0039067	0.10211	0.0382738	0.0399654	0.0787966	0.0273345	0.0211051
ELF1	grey	grey	0.00476799	0.016605	0.026601	0.0426216	0.0702691	0.0626724	0.103939	0.132877	0.0873179	0.0855128
WBP4	grey	grey	0.00934376	0.0158451	0.00504681	0.0130611	0.0188002	0.0180785	0.0219831	0.0447432	0.0110836	0.0048859
NAA16	grey	grey	0.00308712	0.00858757	0.00309068	0.0195006	0.0397203	0.041924	0.0368874	0.0709188	0.0237538	0.011654
VWA8	endo-M7	brown	0.0113621	0.0324662	0.0162343	0.0215144	0.108289	0.0725385	0.152831	0.13789	0.057523	0.0518239
DGKH	endo-M6	blue	-0.0278099	-0.0493682	-0.060056	0.0816048	0.0355619	0.19655	0.0857364	0.123955	0.111805	0.0253718
AKAP11	grey	grey	0.00606774	0.0124579	0.018015	0.0139007	0.0324356	0.0219121	0.0333822	0.0624731	0.0223226	0.0244628
EPSTI1	endo-M7	brown	0.0160599	0.0102073	0.0873182	0.0386372	0.142755	0.0666899	0.218387	0.186899	0.161029	0.178046
DNAJC15	endo-M5	turquoise	0.0202465	0.030885	0.0249073	-0.0159034	0.0723699	0.0297561	0.0351726	0.0518286	0.0105004	0.0193345
CCDC122	grey	grey	0.00224227	-0.0008562	0.0149321	0.00567615	0.0649575	0.0461804	0.0419662	0.0721833	0.0584785	0.049952
TSC22D1	endo-M9	pink	0.0279146	0.0507776	0.153309	0.0939212	0.200859	0.106575	0.229508	0.261385	0.229751	0.325047
NUFIP1	grey	grey	0.00990598	0.00829756	0.0110638	0.00982857	0.0307804	0.0197361	0.0225056	0.0428369	0.0187814	0.0229335
AL359706.1	endo-M5	turquoise	0.036159	0.0289007	0.0265483	-0.042895	0.143152	0.00693244	0.0431502	0.0451622	0.0123895	0.0316723
GPALPP1	grey	grey	0.00959662	0.0221372	0.0205664	0.00548129	0.0500642	0.0222111	0.0352254	0.0600464	0.0204831	0.0263195
GTF2F2	grey	grey	0.00578887	0.0134109	0.0173333	0.0108871	0.0404825	0.0361994	0.0403131	0.0622145	0.0242647	0.0228897
TPT1-AS1	grey	grey	0.00235401	0.0322349	0.0279776	0.0426682	0.0162331	0.0056872	0.0133795	0.0511878	0.0111536	0.0139175
COG3	grey	grey	0.00088774	-0.0005712	0.0230552	0.0369691	0.0458415	0.0523723	0.056529	0.0974618	0.0720785	0.0568584
ZC3H13	grey	grey	-0.0008694	0.00067415	-0.0030704	0.0244202	0.0300499	0.0401877	0.0484969	0.0799252	0.0267512	0.0107671
LRCH1	endo-M6	blue	-0.0362939	-0.0562375	-0.0091482	0.0940407	0.065518	0.213047	0.109351	0.175471	0.201143	0.0859851
ESD	endo-M5	turquoise	0.0366242	0.0270152	0.0105292	-0.0347488	0.120269	0.0392412	0.0488895	0.0660775	0.0158977	0.0213824
SUCLA2	grey	grey	0.00259896	0.0225367	0.0149112	0.00473899	0.0653369	0.0531189	0.0528536	0.0717332	0.0338177	0.0296114
MED4	grey	grey	0.00353337	0.015608	0.0148936	0.0177802	0.0286765	0.0339299	0.0314046	0.0599488	0.0278764	0.0233583
ITM2B	endo-M1	black	0.216695	0.0784173	0.0317502	-0.0971311	0.192317	0.0370382	0.0564107	0.0760272	-0.0149982	0.0134738
RB1	grey	grey	0.0177631	-2.22e-05	0.0603995	0.0427313	0.24006	0.148053	0.188705	0.245372	0.203728	0.183145
LPAR6	endo-M9	pink	0.0583534	-0.0782914	0.0668452	0.0326174	0.281669	0.154815	0.237091	0.265429	0.339634	0.354535
RCBTB2	endo-M8	yellow	0.0132744	-0.058291	0.0319892	0.0400592	0.124536	0.0929931	0.108724	0.140943	0.208978	0.159329
FNDC3A	endo-M6	blue	0.0119412	0.0350291	0.0535828	0.0202237	0.116946	0.11996	0.105225	0.159813	0.0985956	0.0781317
CDADC1	grey	grey	0.0075375	0.0149377	0.0156501	-0.0083505	0.0494583	0.0278204	0.0277179	0.0530246	0.02362	0.024628
CAB39L	grey	grey	0.000232	0.0202058	0.00468247	0.00832019	0.0270348	0.0281315	0.0246111	0.0466888	0.0164549	0.00712506
SETDB2	grey	grey	0.01727	0.0246643	0.0331783	0.00445174	0.0465565	0.030949	0.0445	0.0677802	0.0345263	0.0349078
PHF11	grey	grey	0.0201521	0.0176588	0.0261045	0.0114441	0.0811671	0.0465026	0.0659691	0.0985058	0.0461002	0.0451476
RCBTB1	grey	grey	-0.0063265	-0.0192835	0.00042318	0.0352586	0.0262889	0.0464666	0.0543061	0.0713051	0.0664217	0.0518862
EBPL	endo-M6	blue	0.00633078	0.00516945	-0.0327296	0.00940335	0.0154783	0.0699881	0.0262154	0.0414918	0.0140808	-0.0241398
KPNA3	grey	grey	-0.009441	-0.0115216	0.00590125	0.0473279	0.0601177	0.0813484	0.0513018	0.113987	0.0917933	0.0538256
SPRYD7	grey	grey	0.00926432	-0.0023949	0.0120136	0.00652695	0.0345818	0.0156452	0.0178713	0.033237	0.0221759	0.0175801
DLEU2	endo-M8	yellow	0.00247258	0.0290733	0.0618931	0.0999464	0.143979	0.164824	0.211665	0.235903	0.202127	0.177354
TRIM13	endo-M5	turquoise	0.0244378	0.0273517	0.0380706	-0.0304464	0.18505	0.0444003	0.0874861	0.0952654	0.0523542	0.0682134
DLEU1	endo-M5	turquoise	0.0267736	0.0319042	0.0525073	-0.0381042	0.243329	0.0417622	0.120152	0.121351	0.0757734	0.11038
RNASEH2B	grey	grey	0.00882688	0.0178852	0.0397484	0.00769901	0.0385936	0.0179594	0.0363479	0.0654972	0.0337163	0.0457419
FAM124A	grey	grey	-0.0005756	0.0335371	0.0547858	0.0508899	0.0201539	0.0015457	0.0434603	0.0745939	0.0502822	0.0615752
INTS6	grey	grey	0.0258298	0.0325896	0.0538489	0.0152989	0.0819798	0.0360893	0.0552094	0.101638	0.0361369	0.0485859
WDFY2	endo-M9	pink	-0.0187368	-0.0392752	0.0530757	0.096837	0.106641	0.104877	0.159505	0.1942	0.222029	0.238162
DHRS12	grey	grey	0.0109825	0.025423	0.0338747	-0.0058644	0.0518236	0.00342284	0.020126	0.0462977	0.0295033	0.0403985
ALG11	grey	grey	0.00748026	-0.0008875	0.0169561	-0.006162	0.0628373	0.0281896	0.0308302	0.0553066	0.0358123	0.0300843
NEK3	grey	grey	-0.0025738	-0.0085522	-0.0148428	0.0169028	0.0541068	0.0577144	0.061217	0.0603393	0.0447418	0.0342756
THSD1	endo-M2	red	0.0311252	0.0968727	0.0448919	0.0106576	0.0401089	-0.0429814	0.0134738	0.0378373	-0.0466582	0.00547947
VPS36	endo-M5	turquoise	0.0142612	0.0114114	0.00381514	0.00990883	0.0982057	0.0627898	0.0517087	0.0869589	0.0478152	0.0305173
SUGT1	grey	grey	0.00782303	0.00921292	0.00597962	0.00767401	0.0509471	0.0338382	0.0353813	0.0651186	0.0308644	0.0272521
PCDH17	endo-M7	brown	-0.0064106	-0.0225124	-0.0275456	0.0329188	0.0614383	0.128143	0.211058	0.133793	0.120876	0.0937273
TDRD3	grey	grey	0.0111367	0.0517809	0.0489823	-0.0034405	0.0724793	0.0395158	0.0680686	0.098649	0.0192448	0.0324273
PCDH9	endo-M6	blue	-0.044246	-0.00162	-0.120768	0.0002386	-0.0149004	0.192185	0.154435	0.0222036	-0.0150605	-0.0546605
DACH1	endo-M6	blue	-0.0561627	-0.0380676	-0.0795184	0.0197972	0.055552	0.228694	0.0891109	0.0818721	0.0527383	-0.0363651
DIS3	grey	grey	0.0123118	0.018863	0.0250328	0.00269296	0.0255458	0.0103278	0.00852366	0.0425336	0.00372474	0.0110205
PIBF1	grey	grey	0.0349516	0.0628043	0.0676824	0.039405	0.121399	0.117655	0.125161	0.191207	0.0856479	0.0758988
TBC1D4	endo-M8	yellow	-0.0175409	-0.0181668	0.105935	0.0804904	0.106972	0.172888	0.142931	0.214196	0.293224	0.21592
UCHL3	grey	grey	0.0191625	0.014947	0.0255341	-0.000108	0.0577522	0.00828312	0.0383707	0.0534591	0.0270063	0.0461871
CLN5	endo-M5	turquoise	0.0392111	0.0239053	0.0337024	-0.0389075	0.132916	0.00233488	0.0326081	0.0526029	0.0195281	0.0397451
FBXL3	grey	grey	0.00990875	0.0176116	0.0243629	-0.0022384	0.0452823	0.0181339	0.0307535	0.0610359	0.0254743	0.0294822
MYCBP2-AS1	endo-M5	turquoise	0.0421603	0.0424987	0.0393935	-0.0579817	0.164577	0.0106227	0.0488004	0.0574168	0.00385163	0.0318997
MYCBP2	grey	grey	0.03376	0.0720637	0.0780375	0.0327196	0.0890026	0.065523	0.0797616	0.15838	0.051734	0.0523745
EDNRB	grey	grey	0.0400146	0.0726235	-0.0256722	-0.0580312	0.0523543	0.00418036	0.0445719	0.00247087	-0.0984108	-0.0806541
OBI1	grey	grey	0.00826034	0.0121204	0.00397153	-0.0021191	0.0389452	0.0204991	0.0193766	0.041595	0.00519278	-0.0002598
RBM26	endo-M7	brown	0.03168	0.0601541	0.0999188	0.0305371	0.158238	0.127393	0.206438	0.22269	0.130441	0.135087
NDFIP2	grey	grey	0.006142	-0.0038519	0.0188181	0.00853894	0.066366	0.063875	0.0532329	0.0830991	0.0633219	0.0437007
SPRY2	grey	grey	0.0102989	-0.0145509	-0.0082644	0.0121584	0.0713889	0.0372381	0.0468302	0.063939	0.0599948	0.0472354
GPR180	grey	grey	0.0149624	0.0114089	0.0052749	0.00025867	0.0499	0.0318181	0.0335393	0.0576748	0.0280628	0.0146219
DNAJC3	grey	grey	0.00754798	0.00163606	0.0228777	0.0377248	0.064109	0.0645242	0.0733726	0.113119	0.0850455	0.0703136
UGGT2	endo-M6	blue	0.00132957	0.0257646	-0.0013952	0.0150841	0.0554692	0.105157	0.058187	0.0999617	0.0234121	-0.0079041
MBNL2	grey	grey	0.0135041	0.0509421	0.0431595	0.00108385	0.142261	0.112997	0.151834	0.163225	0.0843195	0.0797143
RAP2A	endo-M5	turquoise	0.027976	0.0288793	0.0863978	-0.0002288	0.162544	0.00775667	0.102101	0.114976	0.0957401	0.165223
IPO5	grey	grey	0.0133609	0.0198796	0.0141628	0.00768967	0.0384303	0.0188096	0.011873	0.0517043	0.0053394	0.00456928
FARP1	endo-M8	yellow	-0.0384893	-0.0626607	0.0142574	0.124857	0.00798522	0.123205	0.0265751	0.12723	0.189054	0.0821803
STK24	grey	grey	-0.0103158	0.0129373	0.00449849	0.0609067	0.0277774	0.0520269	0.0570886	0.0857091	0.0492607	0.0321673
DOCK9	endo-M6	blue	-0.0283974	-0.0010808	-0.144906	0.00816068	-0.0335482	0.194339	0.0469038	0.0358859	-0.0204129	-0.135677
UBAC2	grey	grey	0.00445182	0.0105919	0.0409388	0.0484557	0.0691617	0.0789842	0.0787711	0.131384	0.09035	0.0699251
TM9SF2	endo-M5	turquoise	0.0293755	0.0135831	0.0228665	-0.0016471	0.123661	0.0542058	0.0614839	0.102874	0.0541678	0.0420743
CLYBL	grey	grey	-0.0074295	-0.0096671	0.0125129	0.0406973	0.0263764	0.0596688	0.0426763	0.0742655	0.0745767	0.0473115
PCCA	endo-M6	blue	-0.0249146	0.00329568	0.00617008	0.0655165	0.0504092	0.151775	0.0792257	0.146042	0.108206	0.0394625
TMTC4	endo-M9	pink	-0.0009662	0.00211624	0.122766	0.0811609	0.0714618	0.0127612	0.0779692	0.12606	0.181423	0.250592
TPP2	grey	grey	-0.0084619	-0.0103715	0.0742056	0.0627322	0.0765204	0.0629184	0.102832	0.172433	0.161102	0.165887
BIVM	grey	grey	-0.0054554	-0.0039719	0.00485424	0.0217911	0.0143165	0.0117833	0.0129396	0.0408533	0.0282911	0.0199031
ERCC5	grey	grey	0.0137039	0.00585388	0.0149339	0.00856356	0.0201908	-0.0018426	0.0192449	0.0424699	0.0124271	0.020572
EFNB2	endo-M6	blue	-0.0314507	-0.0301407	-0.209658	0.0364309	0.0445491	0.30251	0.222748	0.0842941	0.0457411	-0.0682181
AL138689.2	endo-M6	blue	0.00835593	0.00196164	-0.0664803	-0.030864	0.129625	0.108909	0.104615	0.0493355	0.0104215	-0.0133071
ARGLU1	endo-M6	blue	0.0304333	0.00331523	-0.0511625	0.0376984	0.163121	0.167699	0.199999	0.173999	0.0748964	0.0576319
ABHD13	endo-M5	turquoise	0.0207407	0.0293581	0.0271024	-0.0189439	0.0940388	0.0210936	0.0336115	0.0598661	0.0127385	0.0263277
TNFSF13B	grey	grey	0.00425353	0.019429	0.0161024	0.010775	0.0163022	0.0195484	0.0326317	0.0524095	0.0168474	0.0191542
COL4A1	endo-M8	yellow	-0.0335699	-0.0829333	-0.0286218	0.141799	0.0271257	0.166169	0.109494	0.157506	0.224012	0.116691
COL4A2	endo-M8	yellow	-0.0400036	-0.091017	0.0198486	0.167609	0.049517	0.159901	0.104546	0.184277	0.283787	0.183103
RAB20	endo-M8	yellow	-0.0196761	-0.0412476	0.0915745	0.157433	0.0248772	0.0483834	0.0367897	0.126229	0.226059	0.172383
NAXD	grey	grey	0.00171855	0.0141901	0.0274332	0.0295674	0.00650453	0.00800139	0.00673135	0.0344146	0.0198864	0.0189656
CARS2	grey	grey	-0.0041351	-0.002141	0.00063464	0.0386834	-0.0090147	0.0210847	0.00360472	0.0293404	0.0212237	0.00183197
ANKRD10	endo-M5	turquoise	0.0543216	0.0642308	0.065249	-0.0198345	0.180109	0.0143146	0.106413	0.124353	0.0348309	0.0929463
ARHGEF7	endo-M8	yellow	-0.0472238	-0.0717421	-0.0147079	0.129376	-0.00586	0.143288	0.0951129	0.139969	0.214408	0.10125
TUBGCP3	grey	grey	-0.0127713	0.00026679	0.00660483	0.047183	0.0211808	0.0624403	0.0509468	0.0850744	0.0617888	0.0420705
ATP11A	endo-M4	green	-0.0348687	-0.0232824	-0.0056488	0.164152	-0.0467427	0.0591112	0.0263578	0.0755797	0.0889338	0.0362633
MCF2L	endo-M8	yellow	-0.0455584	-0.087125	-0.0192141	0.138533	-0.0552241	0.0863766	0.0254513	0.0744555	0.179038	0.0751734
PCID2	grey	grey	0.0183134	0.0278669	0.0310509	0.00456546	0.0526031	0.0109233	0.0356088	0.0547685	0.0124304	0.0207768
CUL4A	grey	grey	0.00957215	0.0262669	0.0364657	0.0283533	0.0399162	0.0159974	0.025764	0.0673872	0.0312604	0.0360764
LAMP1	endo-M1	black	0.0819593	0.00190224	0.0128432	0.0122662	0.0260957	0.00159332	-0.0028635	0.0234597	0.0166377	0.0147281
DCUN1D2	grey	grey	-0.0006181	0.0222289	0.0334726	0.046019	-0.0006204	-0.0129211	0.0126395	0.039704	0.0107041	0.018452
TMCO3	grey	grey	-0.0031441	0.0173448	0.0190496	0.0479798	0.00178504	0.0101004	0.00564021	0.0416885	0.0106598	0.00891306
TFDP1	grey	grey	-0.0073915	-0.0097126	-0.0094142	0.0528329	-0.0202231	0.0225893	0.00452133	0.0269281	0.0225024	0.0019871
TMEM255B	grey	grey	-0.0223886	-0.0290238	-0.0254621	0.129275	-0.0205381	0.0650432	0.0756997	0.0885274	0.113958	0.073616
GAS6-AS1	grey	grey	0.00282307	0.00638183	0.0244146	0.0418432	0.0199564	0.0094953	0.0181972	0.0479666	0.0272843	0.0219713
GAS6	grey	grey	0.0170497	0.0535919	-0.0367078	0.00421524	-0.0023462	0.00190788	0.0441795	-0.0115417	-0.0450731	-0.021959
CDC16	grey	grey	0.0292587	0.0289579	0.0492854	-0.0042276	0.0880565	0.0264456	0.0358124	0.0908882	0.0359918	0.0442346
UPF3A	endo-M5	turquoise	0.0307929	0.0389686	0.056364	0.0278015	0.126297	0.0268715	0.0554775	0.110753	0.0465507	0.0568135
CHAMP1	grey	grey	0.0247679	0.0196784	0.0409242	-0.0093602	0.0559184	-0.0171524	0.0130276	0.0386594	0.00915239	0.0334996
TTC5	grey	grey	0.009618	0.0253712	0.0181414	-0.0073078	0.0447306	0.00415293	0.0145937	0.0318034	0.00266702	0.00929828
PARP2	endo-M5	turquoise	0.0211688	0.0257029	0.0241032	-0.0235966	0.0810685	-0.0011833	0.0272316	0.0453086	0.0074025	0.0270497
TEP1	grey	grey	0.0064493	0.014656	0.0139741	0.0204119	0.0158075	-0.0046387	0.0123505	0.0323013	0.00589752	0.00860814
OSGEP	endo-M5	turquoise	0.0308005	0.0357178	0.0388894	-0.0137996	0.0847215	-0.0053516	0.0133162	0.0458182	0.00686361	0.0268383
APEX1	endo-M1	black	0.0704243	0.0297656	0.0159842	-0.0454916	0.0894187	0.00758315	0.018651	0.0345172	-0.0214356	-0.0021696
RNASE1	endo-M2	red	0.145965	0.171282	0.0772207	-0.0983618	0.125174	-0.104094	0.00961562	-0.0101969	-0.172241	-0.0693477
METTL17	endo-M5	turquoise	0.0169552	0.0200656	0.00540891	-0.0130243	0.0735275	0.0225213	0.0395696	0.0403201	0.00812523	0.0100585
NDRG2	grey	grey	0.00546188	-0.0004702	-0.0457515	0.0370806	-0.0058856	0.0318606	0.0260306	0.0213715	-0.0002406	-0.02567
HNRNPC	endo-M7	brown	0.0148361	0.0381229	0.0557782	0.0324916	0.121043	0.0799204	0.158414	0.167134	0.0868385	0.0876484
SUPT16H	grey	grey	0.00192654	0.00404636	0.0146994	0.0065761	0.0338561	0.0125215	0.0164211	0.0469977	0.0225522	0.0224547
CHD8	grey	grey	-0.010503	0.00243786	0.00335653	0.0376693	0.00718728	0.026498	0.0343282	0.0542887	0.0328257	0.0219097
RAB2B	grey	grey	0.0158697	0.027395	0.0184994	-0.0126208	0.0591381	0.0235384	0.032008	0.0504431	0.0106613	0.0179857
TOX4	endo-M5	turquoise	0.0382422	0.0369423	0.02101	-0.0357153	0.104744	0.00693263	0.0370755	0.0435288	0.00579041	0.0234487
METTL3	endo-M5	turquoise	0.0286623	0.0200959	0.00808323	-0.0213786	0.0797151	0.0230669	0.0270305	0.0342747	0.0040073	0.0084939
DAD1	endo-M1	black	0.123236	0.0348119	0.013069	-0.0476573	0.0456024	-0.0358127	-0.0186948	-0.0127582	-0.0469609	-0.0205544
OXA1L	grey	grey	0.0225621	0.00778056	0.00674398	0.00322514	0.0401144	0.00999878	0.0235606	0.0308738	0.0156148	0.0174027
SLC7A7	grey	grey	-0.011986	-0.0350317	-0.0126135	0.0314957	0.0160764	0.0474002	0.0340724	0.0421696	0.0766058	0.0476983
MMP14	grey	grey	0.0148835	0.00099441	0.00524414	0.0169484	0.0260014	0.0117546	0.025976	0.0350381	0.0192065	0.0217873
RBM23	grey	grey	0.0182771	0.0211457	0.0249988	0.00775359	0.0633654	0.00371649	0.0314373	0.0518591	0.0223091	0.0351451
HAUS4	grey	grey	0.0190833	0.0184879	0.0123951	0.00543684	0.0543386	0.0175449	0.037637	0.0430353	0.0181222	0.0232421
ACIN1	grey	grey	-0.0008304	-0.0099756	0.0206432	0.0589955	0.0298669	0.0321087	0.0503636	0.0922896	0.0768054	0.0624963
C14orf119	endo-M5	turquoise	0.034281	0.0205701	0.0225829	-0.0319749	0.107799	-0.0050441	0.0289753	0.0336608	0.00802532	0.0314048
SLC7A8	endo-M8	yellow	-0.0301481	-0.101689	0.0356089	0.149528	0.0618089	0.0935745	0.119766	0.170782	0.288524	0.232907
PPP1R3E	endo-M5	turquoise	0.025271	0.0290737	0.0464379	-0.0299776	0.114091	-0.0036296	0.0438805	0.0552875	0.024908	0.0617591
BCL2L2-PABPN1	grey	grey	0.00930746	0.0179095	0.0292599	0.0171965	0.0271498	0.0224305	0.0319154	0.0596957	0.0250888	0.0198031
PABPN1	endo-M1	black	0.0628629	0.0298864	0.0210606	0.00347042	0.0660952	-0.0086497	0.0258034	0.0417856	-0.0009784	0.0219337
NGDN	grey	grey	0.0157914	0.0216291	0.00918668	-0.0077556	0.0495869	0.0128118	0.02384	0.032079	0.00380648	0.0078653
DHRS4-AS1	endo-M5	turquoise	0.0224464	0.0340278	0.0281925	-0.0315406	0.108172	0.00947603	0.0325251	0.0386205	-0.0005098	0.0158571
RNF31	grey	grey	0.0062946	0.00439811	-0.0017478	0.0259197	-0.0094462	-0.0030271	0.00399889	0.0108285	0.00181176	0.00261663
IRF9	endo-M5	turquoise	0.0655811	0.0286244	0.0570429	-0.0439252	0.181223	0.00924605	0.0597059	0.0608361	0.033939	0.0662155
CHMP4A	endo-M5	turquoise	0.0448004	0.0179958	0.0327542	-0.0344403	0.122816	-0.0126302	0.0160184	0.0310774	0.00590601	0.0313658
ADCY4	endo-M2	red	0.0727167	0.163399	0.00754165	-0.0156196	0.0984557	-0.061568	0.00468718	-0.0162503	-0.14169	-0.0627335
SDR39U1	endo-M5	turquoise	0.0380284	0.0100284	0.0146292	-0.022888	0.0698512	-0.0069476	0.0104556	0.0110989	0.0001547	0.0166282
NOVA1	endo-M6	blue	0.0170289	-0.0322954	-0.0948266	-0.0631199	0.149307	0.248993	0.0781264	0.0637154	0.0121148	-0.0882168
PRKD1	endo-M6	blue	-0.0303856	-0.0160678	0.0197626	0.097009	0.11221	0.26821	0.194598	0.223498	0.208954	0.134678
G2E3	grey	grey	0.0117652	-0.004741	0.00271468	-0.0042342	0.0605389	0.0470385	0.0461376	0.0695171	0.04379	0.0261392
SCFD1	grey	grey	0.014855	0.0314683	0.024436	0.00331003	0.0742998	0.0682681	0.0571135	0.0926205	0.0288745	0.0163847
STRN3	grey	grey	0.00247098	0.0504405	0.057176	0.0245749	0.0818016	0.063775	0.0772274	0.13572	0.0481778	0.0531458
AP4S1	grey	grey	0.00770537	0.0088915	0.0282109	0.0192466	0.0403822	0.0156749	0.032566	0.0548448	0.0248909	0.0299801
HECTD1	grey	grey	0.0131181	0.010484	0.0367474	0.0410366	0.0709495	0.0577947	0.059512	0.119797	0.0707987	0.0555263
HEATR5A	grey	grey	-0.0058067	-0.0001001	0.029913	0.046577	0.0209332	0.0414798	0.0444986	0.0841692	0.0679568	0.0491096
NUBPL	grey	grey	0.0012572	0.00241832	0.0370372	0.0385383	0.0618515	0.068385	0.0753681	0.115533	0.0929276	0.0773496
ARHGAP5	grey	grey	0.00159053	-0.0162385	0.0187274	0.0353091	0.0668288	0.0748584	0.0754051	0.122654	0.0992334	0.0749655
NPAS3	endo-M6	blue	-0.0193608	-0.0515594	0.0505536	0.0570584	0.0961236	0.227613	0.00800267	0.150674	0.198521	0.0722056
EGLN3	grey	grey	0.0125532	0.0305039	0.0450943	0.015784	0.0452918	0.00101287	0.036119	0.0652276	0.0395548	0.0562234
EAPP	grey	grey	0.0138473	0.0131271	0.00418994	0.00064462	0.0382277	0.0126354	0.0212067	0.0315563	0.0135593	0.0145224
SNX6	endo-M9	pink	-0.0152573	-0.0380642	0.0875098	0.154931	0.0625355	0.0569406	0.165826	0.177797	0.252029	0.317756
CFL2	endo-M5	turquoise	0.0353487	0.0198767	0.0315429	-0.0232736	0.110066	0.0150326	0.0522371	0.0625002	0.0291045	0.0544007
BAZ1A	grey	grey	0.00760377	0.0171724	0.00772692	0.0433871	0.0189893	0.0182379	0.0584306	0.0775802	0.0256737	0.0255874
SRP54	grey	grey	0.0104011	0.0151411	0.02011	0.00935679	0.0583694	0.0368241	0.0427896	0.0760393	0.0412871	0.0386295
FAM177A1	grey	grey	0.0173276	0.0473389	0.0352455	0.0151038	0.0553674	-0.0078034	0.0375646	0.0589147	-0.003202	0.019891
PPP2R3C	grey	grey	0.00801571	0.030327	0.0348807	0.0168923	0.0806551	0.0245925	0.054337	0.0911247	0.0372519	0.045644
PRORP	grey	grey	0.003642	0.0260157	0.0287279	0.0271982	0.039821	0.0268145	0.0475507	0.0815357	0.0344737	0.0444928
PSMA6	grey	grey	0.0293152	0.0258562	0.032112	-0.0036226	0.0690618	0.016752	0.0310915	0.0624114	0.0220432	0.0310298
NFKBIA	endo-M1	black	0.134855	0.0560039	0.0324293	-0.0350856	0.0886766	-0.0463299	0.00314362	0.00950382	-0.0567493	-0.0226441
RALGAPA1	grey	grey	0.00770304	0.0380213	0.0373717	0.0278326	0.065555	0.063981	0.0832326	0.135024	0.0592913	0.0631136
BRMS1L	grey	grey	0.00746632	0.0102218	0.00826137	0.0114229	0.0491692	0.0273774	0.0582223	0.0553064	0.0311793	0.0400402
MBIP	grey	grey	0.0159923	0.00601597	0.0183867	-0.0069422	0.0543624	0.0258642	0.0300801	0.0544268	0.0235811	0.0253726
MIPOL1	grey	grey	0.0117139	0.0495978	0.0131455	-0.0080473	0.039337	0.039319	0.0562169	0.0728701	-0.0118566	-0.005686
CLEC14A	grey	grey	0.0679553	0.104096	-0.116898	-0.101319	0.0635182	0.050336	0.0457367	-0.0401284	-0.15963	-0.161224
SEC23A	grey	grey	0.0245236	0.0212426	0.018016	0.00418604	0.0894885	0.0505412	0.0680464	0.0915643	0.0433512	0.0441212
TRAPPC6B	grey	grey	0.0127913	0.0124885	0.0301923	0.00646407	0.0771795	0.0356734	0.0537598	0.0796795	0.0486942	0.0527224
PNN	grey	grey	0.0199346	0.0131158	0.0218429	0.0209346	0.0795313	0.0232198	0.0485835	0.0974719	0.0333979	0.0391058
MIA2	endo-M5	turquoise	0.0339581	0.0300777	0.0367267	0.0108816	0.14072	0.0571333	0.100939	0.132087	0.0581136	0.0686942
FBXO33	grey	grey	-0.0033128	-0.0065016	0.00078504	0.0487846	0.00792045	0.0476493	0.0401307	0.0587664	0.0496146	0.0288199
AL049828.1	grey	grey	-0.0194247	0.0152806	0.0392731	0.064463	0.0261114	0.0440647	0.0823138	0.105792	0.0947913	0.0954591
KLHL28	endo-M5	turquoise	0.0429843	0.034109	0.0357117	-0.0464711	0.162933	0.033213	0.0720765	0.0815405	0.0374469	0.0560034
TOGARAM1	grey	grey	0.0107136	0.0202548	0.0328376	-0.0019956	0.0760164	0.0377926	0.0486882	0.0865074	0.0440243	0.0448215
PRPF39	grey	grey	0.0209924	0.0184326	0.0202163	-0.0083741	0.0668036	0.0089206	0.0377588	0.0577127	0.0120933	0.0264875
FKBP3	grey	grey	0.0124827	0.0139984	0.00919428	-0.000581	0.046017	0.0127446	0.0211321	0.0405244	0.00663348	0.0104763
FANCM	grey	grey	-0.0015825	0.01695	0.0132636	0.00510242	0.0326023	0.0227001	0.0433587	0.0575295	0.0189043	0.0263949
MIS18BP1	grey	grey	0.0229763	0.0188882	0.0361071	-0.0273131	0.12947	0.0581092	0.0877295	0.11999	0.065455	0.0671783
KLHDC1	grey	grey	0.0130767	0.0344875	0.0359298	0.00993684	0.0366143	-0.0023028	0.0219962	0.0493429	0.0129572	0.0267277
KLHDC2	endo-M5	turquoise	0.0322856	0.0354649	0.0327875	-0.0410607	0.146239	0.028821	0.06004	0.0720848	0.028807	0.043279
NEMF	grey	grey	0.00806002	0.0142211	0.017854	0.0336886	0.0426987	0.0283781	0.0447774	0.0842114	0.0376144	0.0315032
LINC01588	grey	grey	-0.0010138	0.0109209	0.00978095	0.0222655	0.0244128	0.0227352	0.0269057	0.0449951	0.0318483	0.0237381
VCPKMT	grey	grey	0.00258995	0.00553639	0.00605378	0.0173026	0.0154149	0.00933461	0.0130432	0.0294338	0.0151298	0.0134916
SOS2	grey	grey	-0.0026511	-0.0055806	0.0280935	0.045795	0.0769818	0.0885813	0.0848842	0.141458	0.117195	0.0814033
DMAC2L	endo-M5	turquoise	0.0152225	0.0204023	0.0338533	-0.0138088	0.0964051	0.017944	0.0381293	0.0621922	0.0454927	0.0585127
CDKL1	endo-M8	yellow	-0.0098838	-0.0036763	0.0982524	0.0794255	0.0845889	0.0583072	0.068245	0.151057	0.201774	0.178404
MAP4K5	grey	grey	0.0128059	0.00224285	0.0620505	0.0430265	0.133084	0.104699	0.11229	0.199937	0.16289	0.134526
SAV1	endo-M7	brown	0.0146945	0.0228553	0.00166324	0.0293195	0.0559817	0.0474236	0.137282	0.0794304	0.042525	0.0540603
NIN	grey	grey	-0.0163646	-0.0391846	-0.0242286	0.0697074	0.0145565	0.0959169	0.0588172	0.092454	0.102373	0.0415971
PYGL	grey	grey	-0.0125803	-0.0367916	-0.004892	0.0237263	0.03965	0.0695286	0.0419931	0.071338	0.0861027	0.0477697
TMX1	endo-M5	turquoise	0.0363291	0.0210827	0.0175261	-0.0187835	0.0922359	0.0315881	0.0390857	0.0573876	0.0169297	0.0230508
GNG2	endo-M6	blue	-0.0040726	-0.0299706	-0.0049468	0.0128037	0.03773	0.0673663	0.0402631	0.0614806	0.0677683	0.0399243
RTRAF	grey	grey	0.0371057	0.0132463	-0.0056468	-0.0168493	0.0559619	0.0214373	0.0314002	0.033654	0.00386854	0.00555965
TXNDC16	grey	grey	0.00491697	0.0121974	0.0186902	-0.0103683	0.0522855	0.0343903	0.0521749	0.070984	0.0494978	0.0462744
GPR137C	grey	grey	0.00183212	0.00543297	-0.0168034	0.019053	0.0283316	0.0480372	0.0690996	0.0614422	0.0320637	0.0289922
ERO1A	grey	grey	0.00803519	-0.0086592	-0.0062613	0.0150508	0.0521018	0.0591698	0.0495495	0.0678301	0.0541589	0.0255808
PSMC6	grey	grey	0.0214454	0.00737337	0.016886	0.00335429	0.0666539	0.0321113	0.0415859	0.0722132	0.0384359	0.0377358
STYX	grey	grey	0.00128889	0.00328976	0.00686156	0.00944543	0.0602809	0.0426977	0.0535706	0.0767965	0.0446633	0.0339147
AL139317.5	endo-M5	turquoise	0.0146132	0.0131423	0.0203549	-0.0123759	0.164119	0.0714941	0.0929559	0.0952122	0.0653323	0.0631526
FERMT2	endo-M7	brown	-0.0054663	-0.0024708	-0.0152078	0.0533569	0.0640006	0.123235	0.150618	0.118021	0.107528	0.0616874
DDHD1	grey	grey	0.00664046	-0.0135257	0.0204294	0.00608318	0.0676605	0.0480584	0.0285508	0.0899074	0.0732435	0.0472539
CNIH1	endo-M5	turquoise	0.0410125	0.0267901	0.017964	-0.0336681	0.0870374	0.0129388	0.0308022	0.0468836	0.00456128	0.0148674
GMFB	endo-M5	turquoise	0.0333162	0.00528968	0.0174264	-0.0349723	0.110373	0.0271541	0.0339943	0.0511804	0.0265852	0.0297706
CGRRF1	grey	grey	0.0190452	0.0174228	0.015089	0.00951476	0.0491923	0.0236586	0.0332194	0.0579077	0.0228318	0.0242492
SOCS4	grey	grey	0.0152541	0.0333071	0.0188431	-0.0008951	0.0434335	-0.0047071	0.0167539	0.0456795	-0.0096345	0.00281073
MAPK1IP1L	grey	grey	0.0266084	0.0299956	0.0291732	-0.0114914	0.0771447	0.0249368	0.0477528	0.0730282	0.0243074	0.0273208
FBXO34	grey	grey	-0.0112126	0.00038062	0.0179814	0.0639714	0.0214924	0.0571005	0.046914	0.0934892	0.0795967	0.0404271
ATG14	grey	grey	-0.0021597	0.0140341	0.0207269	-0.0061007	0.0745405	0.0459373	0.0468933	0.0727639	0.0511885	0.0434574
KTN1	endo-M5	turquoise	0.0567828	0.0362633	0.0431025	0.026544	0.164402	0.0852197	0.096902	0.147528	0.0843447	0.0696865
PELI2	endo-M2	red	0.0216713	0.0976659	0.0491294	-0.0184134	-0.0161537	-0.0538665	-0.0664587	0.00813759	-0.122907	-0.130282
TMEM260	grey	grey	0.00263136	0.025202	0.0269826	0.00689777	0.0498319	0.0285456	0.0512382	0.074174	0.0272061	0.0322813
EXOC5	endo-M6	blue	-0.0030972	-0.0411558	0.00489035	0.0443298	0.0883934	0.153395	0.0982147	0.137846	0.137792	0.0718257
AP5M1	grey	grey	0.0129939	0.00462943	0.016356	-0.0044639	0.063511	0.048349	0.0490811	0.070765	0.0410473	0.0345832
NAA30	grey	grey	0.00880439	-0.004295	0.00239452	0.00103546	0.0537522	0.0443591	0.0390482	0.0485266	0.0354896	0.020889
ARMH4	grey	grey	0.00998211	0.0407488	0.0164111	0.0013443	0.0813429	0.0345572	0.0540193	0.0731135	0.0165954	0.024181
ACTR10	grey	grey	0.0196452	0.0261152	0.0152852	-0.0044633	0.0920245	0.0492807	0.0555499	0.0823199	0.0379135	0.0354729
PSMA3	endo-M5	turquoise	0.0334618	0.0317621	0.0392813	-0.0281405	0.139214	0.0202429	0.058722	0.0773938	0.0368173	0.057897
PSMA3-AS1	grey	grey	0.00058345	-0.0084893	0.00653129	0.0483839	-0.0047794	0.0162187	0.0323614	0.0524481	0.0350681	0.0298718
ARID4A	grey	grey	0.00488725	0.0113218	0.0105003	0.0209614	0.0270632	0.0337462	0.0446024	0.0707794	0.0462859	0.0366272
KIAA0586	grey	grey	0.00894634	0.0185595	0.0243958	0.0105499	0.0596842	0.0402954	0.051319	0.0791434	0.0386941	0.0382286
DAAM1	endo-M8	yellow	-0.0189977	-0.0342002	0.0248533	0.142269	0.0551546	0.219375	0.171822	0.211067	0.247168	0.135542
L3HYPDH	grey	grey	0.0154653	0.0157866	0.0213143	-0.0056054	0.0681795	0.0292654	0.0332299	0.0593902	0.0296443	0.0265649
JKAMP	endo-M5	turquoise	0.0271414	0.0277501	0.0372011	-0.0256443	0.135436	0.0312723	0.0517555	0.0802543	0.0366322	0.0513217
PCNX4	grey	grey	0.00469287	0.0336436	0.0438814	0.0178266	0.0792585	0.0620809	0.0681854	0.130035	0.0634838	0.0573611
PPM1A	grey	grey	0.00634445	0.012006	0.0136334	0.0016385	0.0474365	0.0476045	0.0532179	0.0715853	0.0405784	0.0341845
MNAT1	grey	grey	0.0109591	0.0336755	0.0237807	0.00691056	0.0851994	0.0705086	0.0682508	0.113636	0.038728	0.025218
SLC38A6	grey	grey	0.00461139	0.0150702	0.0437746	0.00897343	0.0806078	0.0343996	0.0524639	0.0987018	0.0577155	0.0585123
PRKCH	endo-M4	green	-0.0285914	0.0193029	0.0784108	0.122604	0.0716158	0.169295	0.107846	0.194594	0.191568	0.113501
AL359220.1	grey	grey	0.00874019	0.0426293	0.0307913	-0.0069064	0.0690816	0.0247502	0.0452374	0.0566861	0.0185491	0.0292408
HIF1A	endo-M3	magenta	0.0533419	0.0986246	0.296684	0.0681526	0.168076	0.0447826	0.126154	0.236467	0.158728	0.193285
HIF1A-AS3	endo-M5	turquoise	0.0521466	0.0713003	0.152624	-0.0575717	0.293688	0.00902155	0.0950007	0.147301	0.0737513	0.131846
SNAPC1	endo-M3	magenta	0.0183177	0.0274361	0.117038	0.0188026	0.0706405	0.0104844	0.0504647	0.0987361	0.0731332	0.091193
RHOJ	endo-M6	blue	-0.036216	-0.006183	-0.0443775	0.0384118	0.0685742	0.1685	0.114504	0.130543	0.0889208	0.0275858
PPP2R5E	grey	grey	-0.0084942	0.00810111	0.0177306	0.0540468	0.0284777	0.0610836	0.0612287	0.104009	0.0638396	0.0432882
SGPP1	grey	grey	-0.0047603	0.0107094	0.0212015	0.0321877	0.0239621	0.0184487	0.0359903	0.0586915	0.0334784	0.0337169
SYNE2	endo-M4	green	-0.0069051	0.0612474	0.0148922	0.170416	-0.0348577	0.0487345	0.171245	0.140984	0.0645068	0.0830367
ESR2	endo-M5	turquoise	0.0322662	0.0499648	0.029224	-0.0479982	0.169388	0.0167664	0.0906872	0.0680631	0.0194906	0.0600623
ZBTB25	grey	grey	0.00458278	0.0148094	0.0187137	0.00628602	0.0373409	0.0179895	0.0297669	0.0490117	0.0125681	0.0171482
ZBTB1	grey	grey	0.0041033	0.0257005	0.0149658	0.027155	0.039182	0.0264041	0.037014	0.0762355	0.0194448	0.0134728
CHURC1	endo-M5	turquoise	0.0458948	0.0393568	0.0353651	-0.0400876	0.125612	0.0194925	0.045294	0.0607411	0.0124999	0.0326587
FNTB	grey	grey	0.0014278	0.0201116	0.0267029	0.0229243	0.0226709	0.0101582	0.0439818	0.0535425	0.0364113	0.0529049
MAX	endo-M5	turquoise	0.025914	0.0311578	0.0702576	0.0252305	0.138853	0.02199	0.117146	0.136426	0.10076	0.144557
AL139022.1	endo-M5	turquoise	0.041344	0.0386999	0.0470848	-0.0548462	0.212241	-0.0037022	0.0719691	0.0611979	0.0375068	0.0898399
FUT8	grey	grey	0.0102767	0.022476	0.0324529	0.0325302	0.0671323	0.044552	0.0895424	0.11633	0.066374	0.0680671
AL359232.1	grey	grey	0.00051062	0.00822937	0.0348614	0.0237978	0.0285785	0.0362634	0.0408434	0.0685588	0.052796	0.0464456
GPHN	grey	grey	-0.0007353	0.00900558	0.104392	0.0706592	0.169568	0.189792	0.195011	0.280171	0.23443	0.192112
MPP5	grey	grey	0.0123578	0.0199641	0.0508339	0.018679	0.0894107	0.0327826	0.0806993	0.11415	0.0809706	0.100616
ATP6V1D	endo-M5	turquoise	0.0150492	0.0139732	0.0229327	-0.0068639	0.0901655	0.0292533	0.0451213	0.0610664	0.0362264	0.0521838
EIF2S1	grey	grey	0.020698	0.0199675	0.02243	-0.0089129	0.0538397	0.0149766	0.0298943	0.0547682	0.0163565	0.0258794
VTI1B	grey	grey	0.0165916	0.0186752	0.0191263	0.00846197	0.0271638	-0.0025002	0.0223895	0.0349162	0.00095557	0.00717894
RDH11	grey	grey	0.0250141	0.0220347	0.0195288	-0.0104639	0.0569065	-0.0009316	0.0210119	0.038952	-0.0053656	0.00410672
ZFYVE26	grey	grey	0.00457939	0.0114137	0.0287447	0.0143424	0.0373748	0.0171441	0.0312975	0.0553637	0.0361188	0.0445705
RAD51B	grey	grey	0.00356105	0.0670636	0.0543439	0.0353361	0.0773045	0.0544376	0.107154	0.144304	0.0571054	0.066947
ZFP36L1	grey	grey	0.0474243	-0.0181902	0.0309489	0.027524	0.107036	0.0736167	0.07634	0.120607	0.133851	0.112699
ACTN1	endo-M3	magenta	0.029849	0.102872	0.207382	0.0859045	0.0148554	-0.102332	-0.0080451	0.0806737	0.0294814	0.0993378
DCAF5	grey	grey	0.00507348	0.0295425	0.0631412	0.0675963	0.0578092	0.023448	0.0932032	0.125382	0.0858047	0.111913
EXD2	grey	grey	-0.0063379	0.00455747	0.0108071	0.0140169	0.0101567	0.0145237	0.0206829	0.0351509	0.0209706	0.0194045
ERH	endo-M1	black	0.0742407	0.019046	0.0215841	-0.0396591	0.083825	-0.0012859	0.0161122	0.0361653	-0.0012116	0.014756
SLC39A9	grey	grey	0.00211415	0.0161175	0.0234283	0.0151826	0.0440018	0.0273368	0.0488363	0.0726287	0.0466524	0.0515046
SUSD6	grey	grey	-0.0036597	0.00937118	0.0289441	0.0617795	0.0329212	0.0469909	0.0597911	0.100815	0.0736977	0.0535854
SRSF5	grey	grey	0.045877	0.0473746	0.0630893	0.0173495	0.0951231	-0.0228475	0.0496209	0.0886244	0.0271713	0.0626893
COX16	endo-M5	turquoise	0.0278236	0.0225856	0.0128256	-0.0117032	0.0888054	0.0290503	0.0449076	0.0635951	0.0246953	0.0302257
SYNJ2BP	grey	grey	0.0299617	0.0284748	0.0259767	-0.0155694	0.0783698	0.018405	0.0361139	0.0550814	0.0101458	0.0218177
AL357153.2	grey	grey	-0.0063348	0.0251775	0.0170662	0.00793007	0.0208206	0.0298811	0.0286456	0.0397211	0.0105283	0.0131541
MED6	endo-M5	turquoise	0.0196704	0.0273934	0.0144953	-0.0180629	0.0771645	0.0216875	0.0285484	0.0430683	-0.0005946	0.00721299
PCNX1	grey	grey	0.00084608	0.0336778	0.0158517	0.0509326	0.0553931	0.0945935	0.0977604	0.13983	0.0585431	0.0402469
SIPA1L1	grey	grey	-0.0009607	0.0382704	0.0660708	0.0605224	0.060999	0.0406865	0.0987434	0.144238	0.101298	0.120052
RGS6	grey	grey	-0.0134854	-0.0070256	0.0767124	0.0266067	0.00955587	0.0155065	-0.0376709	0.0611782	0.113005	0.0803361
ZFYVE1	grey	grey	-0.0133459	-0.0056737	0.00344333	0.0478307	-0.0053252	0.0226294	0.0317267	0.0441261	0.0375744	0.02731
RBM25	grey	grey	-0.0034322	-0.0147562	-0.019297	0.0426546	-0.0401226	-0.0050557	-0.0089277	0.0270627	0.00604536	-0.0101663
PSEN1	grey	grey	0.00494996	0.0239789	0.0236575	0.0447151	0.0265393	0.0359866	0.0502841	0.0806681	0.0468533	0.036834
NUMB	endo-M8	yellow	0.00081393	0.00678094	0.103563	0.102526	0.138701	0.129933	0.124834	0.244111	0.250468	0.184981
DNAL1	grey	grey	0.0198876	0.0236343	0.0174621	-0.003405	0.0482018	0.0116792	0.0275847	0.0481693	0.00150992	0.0110321
ELMSAN1	endo-M4	green	-0.0065749	0.0180423	0.0507693	0.100913	-0.0019	-0.0041237	-0.0024526	0.0516521	0.049242	0.03762
ZNF410	grey	grey	0.00190032	0.00264992	0.00799606	0.0115518	0.044734	0.0161928	0.0315808	0.0549529	0.0273934	0.026552
AC005480.1	endo-M5	turquoise	0.0215257	0.0229728	0.0208092	-0.0176902	0.109801	0.0266196	0.0439134	0.0586386	0.0158775	0.0221878
COQ6	endo-M5	turquoise	0.0237585	0.0111738	0.0239034	-0.0103159	0.0797221	0.0124119	0.026282	0.0486325	0.0170866	0.0262161
ENTPD5	grey	grey	-0.005204	0.00423105	0.0300566	0.0427094	0.0340766	0.0417087	0.0466206	0.0871335	0.0742364	0.0652839
BBOF1	endo-M5	turquoise	0.0171178	0.0212955	0.0416069	-0.0235497	0.0989282	0.0104676	0.0286802	0.0533969	0.0287144	0.0442116
ALDH6A1	grey	grey	0.00375885	0.00320634	0.0679413	0.0194632	0.0271494	0.0119936	0.0232769	0.066435	0.0782838	0.0767832
LIN52	grey	grey	-0.0028557	0.0186697	0.0456119	0.027313	0.051756	0.0393313	0.0640058	0.0983812	0.0679955	0.0762056
ABCD4	grey	grey	0.0165122	0.0117117	0.0122418	0.0250172	0.0367093	0.0202894	0.0261524	0.0474976	0.0352874	0.0273968
NPC2	endo-M1	black	0.114244	0.0219821	0.0394408	-0.0278407	0.0835168	-0.0032711	0.0243113	0.0386313	0.0132949	0.0397341
AREL1	grey	grey	0.0038078	0.00145666	0.00927138	0.0245884	0.0316697	0.0301911	0.0288632	0.0538367	0.0331013	0.0237077
FCF1	endo-M5	turquoise	0.0298638	0.0310109	0.0220209	-0.0309215	0.0881029	0.00471168	0.0251696	0.0307054	-0.0014834	0.0143592
YLPM1	grey	grey	-0.0162121	0.0104324	0.0242184	0.0455547	0.0335572	0.0604936	0.0491655	0.102563	0.0590917	0.0374891
DLST	endo-M5	turquoise	0.0223052	0.0131405	0.028889	-0.0171076	0.100508	0.0178027	0.0330752	0.0546522	0.0362054	0.0368312
EIF2B2	grey	grey	0.020294	0.0174045	0.0102749	-0.0070752	0.0444377	0.00223752	0.0102338	0.0235256	0.00543592	0.0148073
MLH3	grey	grey	0.0178883	0.0385378	0.0374337	0.00786069	0.0528328	-0.0047314	0.0207993	0.0592696	-0.0029376	0.0211211
NEK9	grey	grey	0.0108424	0.0160857	0.0264021	0.0115295	0.052016	0.0218491	0.0292896	0.0618719	0.0361397	0.0297463
TMED10	grey	grey	0.0287444	0.0113141	0.0151384	0.0132979	0.0360884	0.0232392	0.0225173	0.0469665	0.021737	0.0220616
TTLL5	endo-M6	blue	-0.0262457	-0.0189569	-0.016198	0.069193	0.0379389	0.138293	0.124996	0.130761	0.113931	0.0675169
IFT43	grey	grey	0.00706401	0.0274556	0.0210182	0.0248564	0.0623693	0.0364491	0.0741137	0.0836867	0.0436345	0.0567057
GPATCH2L	grey	grey	0.0044075	0.0107563	0.0289941	0.0377911	0.050429	0.0552459	0.053965	0.101147	0.059353	0.0437127
AC008050.1	endo-M4	green	-0.0088475	0.0630958	0.0881186	0.141589	-0.0253548	-0.0124702	0.0227456	0.0812059	0.0125151	0.0232402
AC007376.2	grey	grey	-0.0084444	0.00230251	0.0124896	0.060387	-0.0248803	0.0260647	0.007146	0.0341457	0.00771172	-0.0089352
VASH1	grey	grey	0.0188329	-0.0039778	-0.0151548	0.0143787	0.0764354	0.0786986	0.00492276	0.0438194	0.0156183	-0.0384653
ANGEL1	grey	grey	0.00462165	0.0242037	0.0134847	0.0204743	0.00226203	-0.0042143	0.0235153	0.0274258	0.00280028	0.0208927
TMED8	grey	grey	-0.0012691	0.00617089	0.0151971	0.0135314	0.0126929	0.0204044	0.0155465	0.0401393	0.0232153	0.0145545
VIPAS39	grey	grey	0.00722604	0.00795186	0.0109184	0.0128531	0.0310359	0.025992	0.0277251	0.0455033	0.0299032	0.016602
SPTLC2	grey	grey	0.00382223	0.0262863	0.0571416	0.0671751	0.0801853	0.083193	0.08974	0.160389	0.104595	0.0777802
ALKBH1	grey	grey	-0.0040595	-0.0008698	0.0109035	0.0249979	0.0131427	0.0285169	0.0287124	0.0491102	0.0378559	0.0242261
SLIRP	endo-M5	turquoise	0.0339095	0.0419341	0.0356328	-0.0321033	0.139754	0.0114521	0.0516249	0.0702743	0.01455	0.0392163
SNW1	grey	grey	0.0171841	0.0174886	0.0322501	-0.0001972	0.0799807	0.0250834	0.0437701	0.0820302	0.0380085	0.0416531
CEP128	grey	grey	0.00221539	0.0174594	0.00374229	0.00786775	0.0229255	0.0347203	0.0436487	0.0509802	0.0103492	0.00848609
AC007262.2	endo-M7	brown	0.00093001	0.0323698	0.0608793	0.0327779	0.0913999	0.020694	0.134603	0.115684	0.0730081	0.103023
GTF2A1	grey	grey	0.00999428	0.00823902	0.0221947	0.0119233	0.0402	0.0456019	0.0503971	0.0792587	0.0500822	0.0489973
STON2	endo-M3	magenta	0.00912203	0.0796704	0.174629	0.0284025	0.0674829	-0.0525093	0.0169423	0.111616	0.0690642	0.138469
SEL1L	grey	grey	0.0279934	-0.0013293	0.0357775	0.0038567	0.0880068	0.0452018	0.0494016	0.100772	0.0649785	0.0581227
FLRT2	endo-M6	blue	-0.0448977	0.1542	-0.214274	-0.0570508	0.0133014	0.235177	0.183049	0.00282241	-0.181811	-0.207037
LINC02328	grey	grey	0.00074809	0.0318205	0.059869	0.0358048	0.0629308	0.045644	0.0972055	0.118656	0.0824482	0.0912844
GALC	grey	grey	0.0163461	0.0189432	0.0339931	-0.0056669	0.053011	0.00785238	0.0333476	0.0514147	0.0304329	0.0445767
SPATA7	grey	grey	-0.0061256	0.00092012	0.021019	0.024736	0.042084	0.0600182	0.048971	0.0819627	0.0578314	0.0415737
PTPN21	grey	grey	0.00077532	0.0106791	0.02962	0.0280794	0.0488554	0.0372838	0.0376131	0.0750972	0.0621737	0.0599244
ZC3H14	grey	grey	0.00328524	0.0217034	0.0278624	0.0169168	0.0587696	0.0329792	0.0386406	0.0806472	0.0413509	0.040183
TTC8	grey	grey	0.00684482	0.00878005	0.0205974	-0.0079387	0.0657553	0.0377774	0.0478866	0.0644618	0.0350542	0.0312978
FOXN3	endo-M4	green	-0.0316737	-0.0172451	-0.0043048	0.177761	0.0341533	0.189004	0.130639	0.17567	0.170558	0.0622612
EFCAB11	grey	grey	-0.0139344	0.0123501	0.020108	0.0254767	0.0414298	0.0499957	0.0458537	0.0762576	0.0500404	0.0329398
TDP1	grey	grey	0.00181803	0.00454102	0.00581893	0.00613683	0.0406084	0.0403451	0.0274636	0.0537359	0.019684	0.00474522
PSMC1	grey	grey	0.0120828	0.0165261	-0.0002873	-0.0019774	0.0302402	0.0086574	0.0115999	0.0260209	0.00332042	-0.0041463
NRDE2	grey	grey	-0.0046427	0.00692398	-0.0053193	0.0226853	0.0094174	0.0172386	0.0115549	0.0288062	0.0112271	0.00637344
CALM1	grey	grey	0.0639856	-0.0082704	0.00912886	0.0601756	-0.0176232	-0.0066897	-0.0097271	0.0304186	0.0454927	0.0331033
TTC7B	endo-M4	green	-0.0319641	0.00245724	0.0445019	0.163745	-0.0115721	0.0538841	0.0532088	0.104773	0.10998	0.0915002
RPS6KA5	grey	grey	0.0152137	0.0481826	0.014402	-0.0163487	0.0378332	0.0132689	0.0322349	0.0497689	-0.0246611	-0.0134544
DGLUCY	grey	grey	-0.0257019	0.00300426	0.0352878	0.088871	0.00375076	0.0234164	0.0674651	0.0957285	0.0893283	0.086083
CCDC88C	endo-M6	blue	-0.0346921	-0.033842	-0.0400296	0.062083	-0.0103192	0.0948575	0.031508	0.0437616	0.0669795	0.00530924
PPP4R3A	grey	grey	0.00854966	0.0102119	0.0223221	0.0495815	0.0317417	0.0405078	0.0504295	0.0966906	0.0469401	0.0354347
TRIP11	grey	grey	-0.0112582	-0.0102334	0.0109575	0.0500389	-0.0100202	0.0183117	0.0318346	0.0636634	0.0441102	0.0343726
ATXN3	endo-M2	red	0.0145642	0.0889787	0.0203179	0.00607943	0.0249156	0.00437085	0.022257	0.0438237	-0.02968	-0.0268439
NDUFB1	endo-M4	green	0.0292836	0.0141788	0.0300931	0.0465489	0.00105625	-0.0143805	0.026332	0.0280595	0.0269008	0.0397414
CPSF2	grey	grey	-0.0027838	-0.0028588	0.0145779	0.0438827	0.0110452	0.0265204	0.0288356	0.0652611	0.0531079	0.0344342
RIN3	grey	grey	0.00607149	0.0489145	0.0435017	0.0357767	0.04867	-0.0069995	0.0241221	0.0456011	0.00376688	0.029865
LGMN	endo-M8	yellow	-0.025841	-0.202614	-0.0560322	0.100484	0.0591389	0.123028	0.137512	0.124257	0.336659	0.221207
GOLGA5	grey	grey	0.0111244	0.0258079	0.0275571	0.00629842	0.0473493	0.0114699	0.0261764	0.0514095	0.0123293	0.0212724
ITPK1	grey	grey	-0.017234	-0.010963	-0.0159439	0.0448041	-0.028446	0.0224764	0.00347594	0.0182796	0.019207	-0.0001871
BTBD7	grey	grey	0.0160976	0.0486023	0.0920528	0.0609309	0.0799173	0.0385622	0.0630111	0.149661	0.0837786	0.0935422
DDX24	endo-M1	black	0.0654716	0.0149385	0.0388079	-0.0236915	0.0915293	-0.0039614	0.017473	0.0492667	0.0119589	0.0393031
IFI27L1	grey	grey	0.00781102	0.00200672	0.00745036	0.0163162	0.0347433	0.0339706	0.0275449	0.0444554	0.0304932	0.0201313
IFI27	endo-M5	turquoise	0.128213	0.0525955	0.0546379	-0.0601159	0.147539	-0.0276144	0.0561907	0.0401614	-0.0163402	0.039387
PPP4R4	endo-M8	yellow	-0.0711481	-0.156855	-0.0842946	0.0626239	0.0451036	0.246336	0.150339	0.145519	0.285419	0.129217
DICER1	grey	grey	0.0160904	0.0266605	0.013984	0.0107025	0.0542263	0.0507967	0.0516472	0.0856917	0.0251239	0.019296
C14orf132	endo-M6	blue	-0.0153868	-0.0317191	-0.0378297	0.0477067	-0.0240011	0.0562566	0.0152376	0.0160582	0.0419897	-0.0140575
ATG2B	grey	grey	-0.0017935	0.00838843	0.0142508	0.0288861	0.0235573	0.0445773	0.0468473	0.0761221	0.0454193	0.0338978
PAPOLA	grey	grey	-0.0013977	0.00539047	0.0365576	0.0354599	0.0783265	0.0662899	0.0811125	0.14056	0.0988001	0.0819684
VRK1	grey	grey	0.0144113	0.00768318	0.00911758	0.00322811	0.0415672	0.0346873	0.0302818	0.0567453	0.0268157	0.0179699
SETD3	grey	grey	-0.008036	0.0196412	0.0571953	0.0801219	0.0221987	0.0295619	0.0458302	0.103946	0.0828053	0.0778859
CCNK	grey	grey	0.015322	0.022307	0.0324733	0.00289986	0.0671526	0.0160105	0.0400623	0.0687576	0.0274196	0.0400624
CCDC85C	grey	grey	-0.0025799	0.00115975	0.0122491	0.0493811	-0.0102302	0.00626196	0.0189266	0.0237765	0.0319723	0.029656
CYP46A1	grey	grey	0.00585307	-0.0059442	0.0446555	0.0456409	0.0199636	0.00164328	-0.0100423	0.0500427	0.0687158	0.0557256
EML1	endo-M4	green	0.00637348	0.0850726	0.115061	0.220713	0.0115713	0.0371517	0.0708468	0.129147	0.0912742	0.080979
EVL	endo-M6	blue	-0.0153007	-0.0378708	-0.0171923	0.0731658	0.0297169	0.0983642	0.0725732	0.0869039	0.102496	0.0518856
YY1	grey	grey	0.0146437	0.00194312	0.00546947	0.0378239	0.0131982	0.0291288	0.0221444	0.055405	0.036312	0.0170172
SLC25A29	grey	grey	-0.0107882	0.0147066	-0.0511371	0.0145656	-0.0197056	0.0440116	-0.0095419	-0.0051321	-0.0396972	-0.0751164
AL157871.4	endo-M5	turquoise	0.0419815	0.0690096	0.062577	-0.0294251	0.188144	-0.0047673	0.0701346	0.0613742	0.0112864	0.0573945
WARS	grey	grey	0.0172976	0.0502748	0.0556405	0.0470268	0.0275945	0.00753464	0.0624208	0.0827864	0.0325761	0.0482671
WDR25	grey	grey	-0.0061878	-0.0114848	0.00851172	0.0423326	0.00539623	0.0389319	0.0246248	0.0513078	0.0590633	0.0343514
MEG3	endo-M8	yellow	-0.0263632	-0.0791937	0.048615	0.209071	0.011898	0.144414	0.0833143	0.155182	0.277693	0.177053
MEG8	endo-M8	yellow	-0.0118595	-0.0109339	0.109197	0.150603	0.0517207	0.18471	0.109656	0.187933	0.265939	0.195913
PPP2R5C	grey	grey	-0.0056016	0.02929	0.0338236	0.0689708	0.0134297	0.0254399	0.0533537	0.0873868	0.0501366	0.0528455
DYNC1H1	grey	grey	-0.0126584	0.00418229	0.0096146	0.0829471	-0.0430554	-0.012314	0.0107797	0.0468364	0.0191712	0.0190686
HSP90AA1	grey	grey	0.0579348	0.0299951	-0.009945	-3.34e-05	-0.0325931	-0.0339866	-0.0258326	-0.012715	-0.0539919	-0.0486736
WDR20	grey	grey	-0.0105345	0.0149441	0.027841	0.0565622	0.0293356	0.0426441	0.0474615	0.0868166	0.0562002	0.0404886
MOK	grey	grey	-0.000487	0.0215338	0.0192758	0.00772652	0.0183098	-0.0050291	0.0164306	0.0374785	0.00037856	0.00818655
ZNF839	grey	grey	-0.0054031	0.00667016	0.013294	0.0235945	0.0107473	0.00980091	0.0175523	0.0322436	0.0249705	0.0205949
CINP	grey	grey	0.00844891	0.00684194	0.0138444	0.00157527	0.04168	0.010636	0.0113624	0.0281704	0.0177202	0.0139281
TECPR2	grey	grey	-0.0146651	-0.0022514	0.0126919	0.0779766	-0.0159091	0.0338947	0.0264208	0.0607277	0.0547673	0.0286834
RCOR1	grey	grey	-0.0333845	-0.0859945	-0.0148557	0.0834632	-0.0153503	0.086335	0.0111772	0.0717451	0.120553	0.0462683
TRAF3	grey	grey	-0.0076051	-0.0024945	-0.0199335	0.0410613	-0.0254243	0.0120615	0.00628291	0.035668	0.00134317	-0.0267017
CDC42BPB	endo-M4	green	-0.0255692	-0.0212751	0.0162017	0.17965	-0.056865	0.0191669	-0.0019929	0.0706216	0.0534524	0.0173401
TNFAIP2	endo-M3	magenta	0.0189758	0.00699073	0.0421901	0.0241261	0.024827	-0.0274554	0.0308137	0.0317348	0.0281815	0.0516769
EIF5	endo-M1	black	0.0709005	0.0189671	0.0315725	-5.19e-05	0.0862548	0.0103909	0.0306582	0.0615298	0.020873	0.0315675
MARK3	grey	grey	0.0142774	0.0527841	0.0704122	0.102094	0.053425	0.15164	0.117547	0.183726	0.0993321	0.067107
BAG5	grey	grey	0.0235528	0.00678179	0.0306592	-0.0045114	0.0596318	-0.0019342	0.0252383	0.0508174	0.0292859	0.0417282
KLC1	endo-M4	green	-0.0086002	0.0252423	0.02125	0.13865	-0.0255337	0.0114005	0.0443647	0.0779791	0.0514288	0.0521486
AL049840.2	endo-M5	turquoise	0.0402856	0.0347486	0.0230903	-0.0306595	0.135514	-0.0011055	0.0322682	0.0281611	-0.004004	0.0276593
ZFYVE21	grey	grey	0.0123844	0.00748128	0.0152343	0.00857624	0.032739	0.00157919	0.00131392	0.0282539	0.0234125	0.0223576
PPP1R13B	grey	grey	0.0106627	0.071475	0.0655644	0.121509	-0.0141793	-0.0459294	-0.018699	0.0691466	-0.021276	0.0032178
LINC02691	endo-M6	blue	-0.0145067	-0.0273185	-0.0071696	0.0491936	0.0365196	0.0889808	0.0292846	0.0584227	0.0638866	0.0234989
INF2	grey	grey	0.00895828	0.0115399	0.0132813	0.044799	-0.0255459	-0.023602	-0.011782	-0.0005265	-0.0050887	0.00513929
AKT1	grey	grey	0.00393312	-0.0008605	-0.0039256	0.0424018	-0.0075336	0.00126326	-0.0014844	0.0107319	0.0153169	0.00443393
BRF1	grey	grey	-0.014625	-0.0039001	-0.0126485	0.0410285	-0.0219461	0.01261	-9.22e-06	0.0116365	0.00973106	-0.0061924
PACS2	endo-M4	green	-0.0253418	-0.0206563	-0.0121627	0.142525	-0.0594851	0.0128965	0.0143052	0.0309911	0.0493455	0.0214809
MTA1	grey	grey	-0.001808	-0.0089358	-0.0141755	0.0349428	-0.019684	-0.0028065	-0.0059544	-0.0004256	0.00280366	-0.0048883
CRIP2	endo-M2	red	0.0729598	0.129229	0.00868982	-0.0382636	0.0470412	-0.074132	-0.0351033	-0.0359161	-0.136655	-0.0884351
NIPA1	grey	grey	0.00149331	-0.007815	0.00045065	0.0335717	0.0196455	0.0266592	0.0171719	0.0405424	0.0392272	0.0183463
NIPA2	grey	grey	0.00737166	0.0051081	0.0117755	0.0214869	0.0358373	0.0206222	0.0270833	0.0469478	0.0329016	0.032699
CYFIP1	grey	grey	-0.0164	-0.0072979	0.0121444	0.0943598	-0.0126142	0.0263165	0.0730154	0.075506	0.0873501	0.0838941
TUBGCP5	grey	grey	0.00273932	0.00285614	0.00684574	0.0258842	0.0182916	0.00672654	0.0189409	0.0411886	0.019104	0.021086
SNHG14	grey	grey	0.0379935	0.0952868	0.0883777	0.0263699	0.132999	0.109577	0.120751	0.175349	0.0465426	0.0623201
UBE3A	grey	grey	0.015889	0.0267053	0.0362379	0.00881163	0.0779933	0.054402	0.0637406	0.116136	0.0401348	0.0434068
GABRG3	endo-M6	blue	-0.0584266	-0.145742	-0.0740665	0.0528235	0.00113761	0.183992	0.00699414	0.0537679	0.161452	0.020553
GABRG3-AS1	endo-M5	turquoise	-0.0093209	-0.0787691	-0.0242257	-0.0153329	0.12922	0.106309	0.032892	0.0580782	0.107021	0.0438111
HERC2	grey	grey	0.00275635	0.0194214	0.0360063	0.0582584	0.00897476	0.0131179	0.00370165	0.0890201	0.0165616	-0.0101836
APBA2	endo-M9	pink	0.0148381	0.0589249	0.106982	0.0620816	0.0211429	-0.0756225	0.00704461	0.0616577	0.055857	0.134286
TJP1	grey	grey	0.00112369	0.0490204	0.0621693	0.0944653	0.100718	0.114122	0.182566	0.199152	0.161539	0.166982
AC127502.2	grey	grey	0.0113483	0.00317752	0.01634	0.026818	0.03871	0.0207006	0.0271352	0.0575167	0.045588	0.0438512
FAN1	grey	grey	0.0105342	0.00058496	0.00478617	0.0112107	0.0237421	0.0110558	0.0169356	0.0403585	0.0104693	0.0104228
MTMR10	grey	grey	0.00669904	0.0331738	0.0329596	0.00164304	0.0459286	0.0183876	0.0298565	0.0577485	0.0133561	0.0178609
KLF13	endo-M2	red	0.0367579	0.0485997	0.00133558	0.0202178	-0.004383	-0.037687	-0.0059533	-0.0077871	-0.0538786	-0.0276008
LINC02256	endo-M5	turquoise	0.0406871	0.0357144	0.042295	-0.0430571	0.157115	0.0158319	0.0562448	0.0713942	0.0399859	0.0682916
AVEN	grey	grey	-0.0047928	0.006133	0.0212348	0.0393727	0.0382984	0.041123	0.0422215	0.0861767	0.0566166	0.0398299
KATNBL1	endo-M5	turquoise	0.0337093	0.0266567	0.0366735	-0.0114815	0.140362	0.0601452	0.0675356	0.113223	0.0573608	0.0545801
SLC12A6	grey	grey	-0.0016206	0.0245398	0.0230642	0.017301	0.0392325	0.0313212	0.0664158	0.0745814	0.0495195	0.0598463
GOLGA8A	grey	grey	0.00794358	-0.0110138	-0.0030721	0.053948	-0.016995	-0.0055565	0.00597492	0.0277491	0.00687359	-0.0039393
GOLGA8B	grey	grey	0.0136448	0.00561182	0.0279432	0.0275258	0.00254506	-0.0216053	-0.0213292	0.0362299	0.0192055	0.0167719
AQR	grey	grey	-0.0047741	0.00905971	0.0257163	0.0155438	0.0522593	0.051087	0.0504572	0.0864987	0.0500929	0.0426762
AC021231.1	endo-M6	blue	-0.0049924	0.0021001	0.00071542	0.00315225	0.0238255	0.0440448	0.0249634	0.0374347	0.023891	0.0113909
DPH6	endo-M6	blue	-0.0218224	-0.0224404	-0.0179863	0.0253831	0.0181897	0.0712784	0.030908	0.0528212	0.0511015	0.0123725
DPH6-DT	endo-M9	pink	0.0028755	0.0938717	0.166056	0.0608329	0.147683	0.0416164	0.181293	0.201251	0.156006	0.25697
C15orf41	endo-M7	brown	-0.0062362	0.0357119	0.0543603	0.0219351	0.0678026	0.0546053	0.115391	0.108992	0.0628572	0.0677772
MEIS2	endo-M3	magenta	0.0372647	0.151259	0.282476	0.0552298	0.12124	0.0102507	0.155378	0.19478	0.102589	0.191441
SPRED1	endo-M7	brown	-0.0090615	-0.0128332	0.0248922	0.0332838	0.158109	0.173589	0.201975	0.188938	0.15259	0.105223
FAM98B	grey	grey	0.00784758	0.00587875	0.00870429	-0.0127135	0.0501637	0.0307069	0.0315827	0.045057	0.0230511	0.0174683
EIF2AK4	grey	grey	0.00313549	0.0117016	-0.0021875	0.0162474	0.0401789	0.0447401	0.039296	0.0697246	0.0305297	0.0143459
IVD	grey	grey	0.00537037	0.0101357	0.00416262	0.0443521	0.0129639	0.0292397	0.0214607	0.0562796	0.0190592	0.00038312
CCDC32	grey	grey	0.00826571	0.0224671	0.0230042	0.0240954	0.019998	0.00509924	0.0236409	0.0440347	0.0107119	0.020863
RAD51-AS1	grey	grey	0.0114262	0.00220226	0.0120552	0.0027039	0.042975	0.0133525	0.0134346	0.0338117	0.0280383	0.0204831
RMDN3	grey	grey	-0.0009579	-0.0032253	-0.0003073	0.0223627	0.0182198	0.0288728	0.0141204	0.0316847	0.0328192	0.0169779
DNAJC17	grey	grey	0.00831976	0.0051028	0.0097204	0.00976618	0.0402647	0.0222913	0.0177743	0.0377587	0.0184475	0.0086837
DLL4	endo-M6	blue	-0.0274462	-0.0740286	-0.123538	0.0445081	0.00916813	0.20233	0.0610087	0.0462198	0.0682838	-0.0525763
INO80	endo-M6	blue	-0.0030078	-0.0250835	0.011144	0.040461	0.0484224	0.0777144	0.0501348	0.091841	0.0974686	0.0559471
CHP1	grey	grey	0.00320193	-0.0150183	0.0174569	0.0495724	0.0377879	0.0449932	0.0500467	0.0837082	0.0766199	0.0563465
OIP5-AS1	grey	grey	0.0151384	0.0206287	0.0324392	-0.0042086	0.0755287	0.0299697	0.033604	0.0795743	0.0320917	0.0288135
RTF1	grey	grey	0.00950266	-0.0002831	0.00324609	0.0321143	0.00747059	0.00437908	0.00895974	0.0336985	0.0200759	0.00677246
LTK	endo-M9	pink	0.0381408	0.0560427	0.133694	0.0930223	0.0415904	-0.0820433	0.0290327	0.0936889	0.0719651	0.158355
RPAP1	grey	grey	0.0126138	0.0242744	0.0285199	0.00904574	0.0349301	-0.0027711	0.0189904	0.0348303	0.0150287	0.0251277
TYRO3	grey	grey	0.0201969	0.0156829	0.0400433	0.0356347	0.0244136	-0.0138064	-0.0106624	0.0244063	0.0182224	0.0259043
MGA	grey	grey	-0.0016288	0.0132049	0.0484645	0.0473774	0.0424744	0.035752	0.0416209	0.101187	0.0621461	0.0652604
MAPKBP1	grey	grey	-0.0157554	0.0113227	0.0513136	0.0677428	0.00352193	0.0137745	0.0280206	0.0694677	0.0667352	0.0655776
EHD4	grey	grey	0.00359961	0.00401837	-0.0303651	0.0293915	0.0157013	0.0758531	0.0045765	0.0362478	-0.0102359	-0.0670628
VPS39	grey	grey	0.00691732	0.014499	0.0214994	0.0292664	0.0546877	0.0358714	0.0609251	0.0821329	0.0508972	0.0520359
TMEM87A	endo-M6	blue	0.00500067	-0.0071258	0.00922284	0.0324449	0.0426515	0.0758912	0.0429969	0.0848431	0.059759	0.0272311
GANC	grey	grey	-0.0014769	0.0126338	0.0185939	0.015521	0.045749	0.0307385	0.0569478	0.068908	0.0394569	0.0436459
CAPN3	grey	grey	-0.011303	0.00651181	0.00098505	0.0451855	-0.0247107	-0.0007906	0.0198333	0.0254096	0.0126308	0.0098804
ZNF106	grey	grey	0.00366075	-0.0191605	0.0354014	0.0640657	0.0538739	0.0565065	0.0668387	0.119209	0.105224	0.0872201
SNAP23	endo-M5	turquoise	0.0190083	0.019648	0.0328947	0.00174265	0.130523	0.0517452	0.088147	0.102181	0.0601086	0.0708565
AC018362.1	endo-M5	turquoise	0.0401575	0.0292491	0.035688	-0.0437439	0.204092	0.0384383	0.0811391	0.0825658	0.0354048	0.0618427
STARD9	grey	grey	-0.0028542	0.0487926	0.0508815	0.0454414	0.0291798	-0.0044616	0.0487981	0.0804066	0.0407765	0.0694293
TTBK2	grey	grey	0.0069391	0.0379624	0.0411552	0.0233862	0.0503943	0.036056	0.0576898	0.0979474	0.0409176	0.0475831
UBR1	grey	grey	-0.006157	0.0191743	0.0334608	0.0562517	0.051818	0.063179	0.0783612	0.126402	0.074354	0.0554813
AC068724.3	endo-M5	turquoise	0.033703	0.0209605	0.021666	-0.0351857	0.116432	0.0151232	0.0358843	0.0420025	0.0167481	0.0290099
TMEM62	grey	grey	0.00365473	0.00783942	0.0164865	0.0138257	0.0305361	0.0298371	0.0304564	0.0551077	0.0250616	0.0165413
CCNDBP1	endo-M5	turquoise	0.0252518	0.0143886	0.0146534	-0.0193101	0.0790696	0.00298348	0.00805369	0.0284057	0.012167	0.0138796
TP53BP1	grey	grey	-0.0111022	-0.0066829	0.00558532	0.0338139	0.0215408	0.0415959	0.0255938	0.0697718	0.0494373	0.0253667
PPIP5K1	grey	grey	-0.0043569	0.00118318	4.93e-05	0.0335148	-0.0055606	0.0164279	0.0140179	0.03827	0.021251	0.0112944
CATSPER2	grey	grey	-0.0072355	0.0091898	0.0100307	0.0393591	-0.0001257	0.0237673	0.0226852	0.0426435	0.02885	0.0176899
PDIA3	endo-M5	turquoise	0.0566673	-0.0048878	0.0294906	0.0346152	0.104107	0.0549228	0.0646554	0.10757	0.0845688	0.0750313
MFAP1	grey	grey	0.00700618	0.0125719	0.00517361	-0.001399	0.0232066	-0.0009622	0.0123485	0.0219012	-0.0031635	-0.0020237
CASC4	grey	grey	-0.0092133	0.00522049	0.0234298	0.0519659	-0.0025351	0.0227461	0.0255946	0.0728612	0.0357028	0.0252652
CTDSPL2	grey	grey	0.00139224	0.0154643	0.0208385	0.0244397	0.0476241	0.0395576	0.0397352	0.0848385	0.0386335	0.0334649
EIF3J-DT	endo-M5	turquoise	0.0267209	0.0292587	0.0321281	-0.0244743	0.0829489	0.00643247	0.0176329	0.0403023	0.00533523	0.0167278
EIF3J	grey	grey	0.0165525	-0.0080752	-0.0098984	0.0244992	0.0187997	0.00534076	0.00658363	0.0303664	0.0118073	0.00380899
SPG11	grey	grey	-0.0023057	0.0115632	0.0468223	0.05142	0.0347104	0.020973	0.0502146	0.0908739	0.0710707	0.0747754
PATL2	endo-M7	brown	0.00889477	0.0149146	0.0204374	0.0162213	0.0280003	-0.0039413	0.0696457	0.0370105	0.0260878	0.0438338
B2M	endo-M1	black	0.358742	0.120796	0.0688948	-0.199084	0.162902	-0.134581	-0.0437953	-0.0652323	-0.173032	-0.052815
SLC30A4	grey	grey	0.00953406	0.00563315	0.0186193	0.0267466	0.0352914	0.0263253	0.0421958	0.0626731	0.0500234	0.0496053
BLOC1S6	grey	grey	0.00922087	0.00858861	0.016025	0.00968247	0.0373722	0.0203479	0.0269074	0.0536422	0.0294258	0.0296366
SQOR	grey	grey	0.0161338	0.0345019	0.0332965	0.00983952	0.0334899	-0.0078122	0.0189205	0.0405567	0.0166472	0.0302185
SEMA6D	grey	grey	-0.0044868	0.023876	0.00966597	3.47e-05	0.0151687	0.014047	0.0252808	0.03603	0.00664849	0.00581298
DUT	grey	grey	0.0238978	0.0104235	-0.0052659	-0.0201652	0.0194616	0.00136245	0.0008309	0.016387	-0.0152915	-0.0148838
FBN1	endo-M6	blue	-0.0167834	0.0584216	-0.0896135	-0.0316666	0.00957029	0.0923565	0.0899588	0.0222071	-0.0677376	-0.0732047
CEP152	grey	grey	-0.0086288	0.00234117	0.00305677	0.0344622	-0.0021406	0.00948577	0.0224555	0.0402472	0.0215518	0.0176443
EID1	endo-M1	black	0.127287	0.0337809	-0.0010058	-0.0635546	0.060731	-0.0262292	-0.0195749	-0.0129209	-0.0517329	-0.0291372
SECISBP2L	grey	grey	0.00277463	0.0153666	0.0130072	0.0165146	0.0325928	0.0386372	0.0425038	0.0785524	0.037175	0.0294667
COPS2	endo-M5	turquoise	0.0216854	0.0228021	0.025275	-0.0176933	0.0777683	0.0164885	0.0377395	0.0589095	0.0141337	0.0270781
GALK2	endo-M9	pink	0.00808683	0.0260277	0.109749	0.0544396	0.148402	0.061773	0.13234	0.189311	0.165301	0.223389
FAM227B	endo-M5	turquoise	0.0340019	0.0355402	0.0573717	-0.0424192	0.20774	0.0226516	0.083807	0.0983639	0.048993	0.0918633
DTWD1	endo-M5	turquoise	0.0411858	0.0424404	0.0404167	-0.0432177	0.137829	0.0261753	0.0461937	0.0770337	0.0117195	0.0317912
GABPB1	grey	grey	-0.0129795	0.00165919	0.0112778	0.0410318	0.00826565	0.0346232	0.0404568	0.0620952	0.0497664	0.0328972
GABPB1-IT1	endo-M5	turquoise	0.0449743	0.0288667	0.018666	-0.0430655	0.122632	0.0216972	0.041585	0.0510989	0.00639873	0.0222909
GABPB1-AS1	endo-M5	turquoise	0.0224003	0.0242735	-0.002864	-0.0336521	0.0930788	0.0229999	0.0299355	0.0412584	-0.0044619	-0.0019533
USP8	grey	grey	0.00074926	0.00319395	0.017562	0.0295129	0.0561547	0.0427027	0.0522863	0.0870132	0.0549978	0.0451231
TRPM7	grey	grey	0.0173879	0.0351928	0.0627811	0.0407194	0.0799968	0.038315	0.0726741	0.136528	0.0713239	0.0858014
SPPL2A	grey	grey	0.00886309	0.0118762	0.0143375	0.0249333	0.0452874	0.0350416	0.0319155	0.0764534	0.0404278	0.0246659
AC021752.1	grey	grey	0.0187244	0.0218567	0.0182988	-0.0198173	0.0575622	0.002042	0.0177496	0.0310467	-0.0009699	0.0145258
AP4E1	grey	grey	0.0109657	0.00094106	0.0141372	0.0292406	0.0252882	0.0243809	0.0335034	0.0609251	0.0304675	0.0282728
DMXL2	grey	grey	-0.0068491	0.013101	0.0117668	0.0203969	0.0238518	0.0274981	0.0526366	0.0680165	0.0186285	0.0230254
TMOD2	endo-M6	blue	-0.0103868	-0.0104899	-0.0366882	0.014203	0.00890598	0.0699401	0.0246827	0.0372436	0.0249269	-0.0152017
TMOD3	endo-M6	blue	-0.0065981	-0.0012207	0.0200654	0.0399568	0.0744366	0.126814	0.0699105	0.117546	0.108114	0.058943
AC090971.2	endo-M5	turquoise	0.0305831	0.00981505	0.0207633	-0.0579223	0.160182	0.0278438	0.0412587	0.0472529	0.0350305	0.0429533
LEO1	grey	grey	0.00118652	-0.0024661	0.00942605	0.0105251	0.0571929	0.0436561	0.0437599	0.0722789	0.0566209	0.0396353
MAPK6	grey	grey	-0.0046437	-0.0075104	0.0193069	0.0335027	0.0700342	0.0598227	0.0519141	0.0992517	0.0826409	0.0599978
MYO5A	endo-M7	brown	-0.0024802	-0.0008204	-0.0254433	0.0104921	0.00840372	0.0236465	0.0661158	0.0329275	0.0120502	0.0103121
ARPP19	grey	grey	0.0126587	0.0231821	0.0160821	0.00503794	0.043874	0.0260977	0.0330731	0.053326	0.0220351	0.0198409
FAM214A	endo-M7	brown	-0.0182295	-0.0121018	0.00300047	0.039165	0.0776771	0.144012	0.167392	0.148634	0.142648	0.0859808
RAB27A	grey	grey	0.0139804	0.0460888	0.0218996	0.0216609	0.00862781	9.89e-05	0.0279024	0.0475701	-0.0289391	-0.0196733
PIGB	grey	grey	0.00969823	0.026177	0.0174044	-0.0105547	0.0644953	0.033254	0.0440634	0.0527932	0.0174231	0.0181457
CCPG1	grey	grey	0.019763	0.00991653	0.0139604	0.0048711	0.0642571	0.0233314	0.0602199	0.0706896	0.0504808	0.0625029
NEDD4	grey	grey	0.00267753	0.0157166	0.0322216	0.0401017	0.0825563	0.101508	0.110598	0.154294	0.106205	0.0793523
RFX7	grey	grey	-0.0066025	0.0116717	0.0337592	0.0379888	0.0660277	0.0857697	0.0973639	0.140111	0.0821758	0.0569715
TEX9	grey	grey	0.00953506	0.0339454	0.0267523	-0.0015164	0.0374946	0.00035245	0.0327308	0.0459667	-0.00771	0.0113675
ZNF280D	endo-M5	turquoise	0.0354723	0.0533589	0.0698725	-0.0210056	0.17488	0.053875	0.106903	0.144507	0.0711507	0.0971499
AC090517.5	grey	grey	-0.0007213	0.0172525	0.0183777	0.0218232	0.052102	0.0520422	0.0604985	0.0796424	0.0606455	0.0599121
TCF12	grey	grey	-0.0153817	0.0139598	0.0781734	0.09194	0.169913	0.194709	0.194058	0.300845	0.232829	0.19174
ADAM10	grey	grey	0.00554985	0.0330671	0.0307925	0.0451879	0.0835998	0.0643029	0.106836	0.150466	0.0834533	0.0808852
MINDY2	grey	grey	0.00911506	0.0147538	0.0174551	0.00711236	0.0359169	0.0304337	0.0358394	0.0625809	0.0413779	0.0307439
RNF111	endo-M5	turquoise	0.017259	0.0302783	0.044491	0.00763973	0.166768	0.0657294	0.10606	0.149066	0.0836469	0.093176
SLTM	grey	grey	-0.0152693	-0.0127968	-0.0115646	0.045945	-0.0114903	0.0239743	0.0221869	0.0580066	0.0295835	0.00519549
MYO1E	endo-M6	blue	-0.0191352	-0.0076054	-0.0758927	0.0304112	0.0320653	0.130635	0.106555	0.08243	0.0494689	-0.003874
BNIP2	grey	grey	0.014855	0.00235631	0.0176719	0.00833151	0.0610972	0.0388549	0.0496085	0.0766338	0.0477186	0.041979
ANXA2	grey	grey	0.0170793	0.031003	-0.0652601	-0.0004776	0.0246504	0.0391599	0.00856422	0.0196033	-0.0395776	-0.0679091
ICE2	grey	grey	-0.0006441	0.016939	0.015656	0.00484502	0.0468814	0.0437442	0.0404234	0.0757855	0.0327343	0.0275384
RORA-AS1	endo-M5	turquoise	0.020942	0.0280577	0.0249409	-0.0276569	0.12195	0.022346	0.0440386	0.052786	0.0207309	0.0329615
RORA	grey	grey	0.0126365	0.13566	0.125378	0.0308173	0.0662082	0.036638	0.0251245	0.127192	-0.0128836	-0.0067917
AC012404.1	endo-M5	turquoise	0.0374372	0.057912	0.0432002	-0.065508	0.151391	-0.0086858	0.00869817	0.0346054	-0.0265366	0.00044798
AC009554.1	endo-M5	turquoise	0.026932	0.0251934	0.0257618	-0.0489151	0.169065	0.0291215	0.0621751	0.06648	0.0305209	0.0492144
VPS13C	grey	grey	0.0263726	0.0214149	0.0568456	0.0742533	0.0990387	0.0978419	0.126121	0.196844	0.123829	0.113326
TLN2	endo-M2	red	0.0047421	0.0755732	0.0348887	0.0154351	-0.0018003	-0.0237651	0.0117274	0.027265	-0.0597233	-0.039758
LACTB	grey	grey	-0.0022766	-0.0062147	0.00609835	0.00742537	0.036938	0.0378589	0.0290208	0.060779	0.0418285	0.0238921
RPS27L	endo-M5	turquoise	0.049887	0.0244468	0.02913	-0.0350026	0.148127	0.023558	0.0703858	0.0695014	0.0352513	0.051331
RAB8B	grey	grey	0.0122434	0.0143459	0.0537383	0.0510034	0.0799079	0.0513661	0.0749049	0.137054	0.0922583	0.0808349
APH1B	endo-M5	turquoise	0.0160938	0.00465574	-0.0025423	-0.0164114	0.0745212	0.0452834	0.0307936	0.0471248	0.0267175	0.0178828
USP3	grey	grey	0.00363422	0.0320851	0.0327394	0.0338617	0.0537469	0.038853	0.0483781	0.0957752	0.0343123	0.0452064
USP3-AS1	endo-M5	turquoise	0.0230368	0.0298083	0.0217116	-0.0407665	0.14176	0.0208701	0.0468721	0.050512	0.0125275	0.0373621
HERC1	endo-M8	yellow	-0.0713047	-0.165639	-0.0410222	0.187624	0.0279558	0.287855	0.168386	0.256991	0.397004	0.174084
AC073167.1	endo-M5	turquoise	0.0325484	-0.0179023	0.0163053	-0.0756649	0.290722	0.0974413	0.0968693	0.117776	0.113401	0.0942199
DAPK2	endo-M8	yellow	-0.0518006	-0.10603	-0.0323612	0.132285	-0.0204958	0.167584	0.0420867	0.116755	0.215276	0.0650064
SNX1	grey	grey	0.00934816	0.016792	0.0367125	0.0331974	0.0710847	0.0454983	0.0659591	0.109497	0.0747466	0.0674036
PPIB	endo-M1	black	0.174615	0.024945	0.0173916	-0.0591817	0.094676	-0.0117653	0.00657909	0.0125363	-0.0156565	0.00893961
CSNK1G1	grey	grey	-0.0050403	0.0213901	0.0208332	0.0514865	0.0447678	0.0550662	0.0601936	0.104912	0.0605207	0.0490473
TRIP4	grey	grey	-0.0115427	0.00290323	0.0151903	0.0558283	-0.0024944	0.024092	0.031761	0.0624829	0.0550735	0.0421224
ZNF609	endo-M4	green	-0.040342	-0.0244048	0.0184198	0.156258	-0.0228611	0.0840978	0.0400263	0.114786	0.110888	0.045138
OAZ2	grey	grey	0.00720187	0.0192583	-0.0127457	0.00298491	0.0326332	0.0403065	0.020459	0.027844	0.00119837	-0.0160341
PLEKHO2	grey	grey	0.00134359	0.00298771	0.0135512	0.0350035	-0.0015605	-0.0114803	0.00847303	0.0310152	0.0294187	0.0310831
ANKDD1A	grey	grey	-0.008426	0.0317561	0.00099102	0.0216338	0.00490898	-0.0048229	-0.0059965	0.0185886	-0.0192674	-0.0083379
SPG21	grey	grey	0.0106709	0.0144587	0.017853	0.015422	0.0284829	0.00879867	0.0165292	0.0392965	0.0144528	0.0224189
MTFMT	grey	grey	0.00996057	0.0117105	0.0114934	0.00824805	0.0382643	0.0212798	0.0214293	0.0533458	0.0200886	0.018849
PDCD7	grey	grey	0.0154838	0.0042207	0.00487616	-0.0014286	0.0423611	-7.78e-05	0.00756345	0.0182446	-0.006354	-0.0044587
CLPX	grey	grey	0.0121376	0.00617344	0.00766447	0.00589318	0.0374811	0.0322515	0.0338584	0.0522929	0.0365554	0.0277305
DPP8	grey	grey	-0.0050328	0.00167594	0.030113	0.057117	0.0368355	0.0661719	0.0587163	0.11015	0.0829838	0.0582322
HACD3	endo-M6	blue	0.0114323	-0.0143858	-0.0098677	0.0364177	0.0104828	0.0418474	0.0126729	0.0380458	0.0294894	0.00087394
INTS14	grey	grey	0.00335163	0.00394939	0.00715888	0.0163066	0.016242	0.0185739	0.0172713	0.0378082	0.0230015	0.0104243
SLC24A1	grey	grey	0.00205582	0.00839212	0.0130204	0.0113835	0.0290473	0.0144487	0.0203755	0.0387868	0.0259333	0.0222555
DENND4A	grey	grey	0.00734317	0.0383093	0.0455911	0.0192781	0.0653716	0.04222	0.0693465	0.119059	0.0610496	0.0633712
RAB11A	endo-M5	turquoise	0.067295	0.0722523	0.0770003	-0.0762215	0.2631	0.00642326	0.0787691	0.108642	0.0239312	0.0801327
DIS3L	grey	grey	-0.0098725	-0.0061724	0.00039077	0.032049	-0.0001256	0.0140544	0.00565931	0.0287613	0.0182888	0.00609294
TIPIN	grey	grey	-0.0072736	-0.0205412	-0.0058145	0.0218909	0.0158119	0.0395756	0.0130259	0.0453553	0.0434279	0.0158884
MAP2K1	grey	grey	-0.0291654	-0.035276	-0.0101249	0.0802505	-0.0133379	0.0824356	0.0260945	0.0835128	0.0857444	0.0202241
LINC01169	grey	grey	-0.0264164	-0.0289026	0.0158959	0.085531	-0.00348	0.0403935	0.0396601	0.0699194	0.10921	0.0633356
SMAD6	endo-M4	green	-0.0079481	0.0446668	0.0577004	0.277132	-0.029245	0.0522234	0.0571657	0.119333	0.0703581	0.0186968
AC013564.1	grey	grey	-0.0109855	0.0225757	0.0302394	0.0730749	0.0118492	0.0200676	0.0111909	0.046099	0.0288423	0.0101941
SMAD3	grey	grey	-0.0102836	0.0514269	0.0205005	0.0737381	-0.0208043	-0.0108547	0.04308	0.0566995	0.00197121	0.0203171
AAGAB	grey	grey	0.00995303	0.0196183	0.0308915	0.0218916	0.0385338	0.0246178	0.0420575	0.0700314	0.0322772	0.0331053
IQCH-AS1	grey	grey	0.00150896	0.00944517	0.0242129	0.0236957	0.0170282	0.0118602	0.0222851	0.0434262	0.0303548	0.0317624
MAP2K5	grey	grey	-0.0051267	0.0340933	0.0540222	0.0433252	0.0550079	0.0615474	0.0789013	0.126323	0.0771504	0.0758593
PIAS1	grey	grey	0.0278853	0.040487	0.0642633	0.00231108	0.113959	0.0605028	0.0942505	0.147859	0.0718823	0.082578
CALML4	grey	grey	0.0071738	0.0267124	0.0564159	0.0528741	0.0184329	-0.0258202	0.00880498	0.0400798	0.0317388	0.0546732
CLN6	grey	grey	0.0111587	0.0177012	0.0284563	0.0127648	0.0412808	0.00169491	0.0140818	0.0394654	0.0178243	0.0243357
ANP32A	grey	grey	-0.0012767	0.00230704	0.021258	0.0467255	0.00303542	0.0213406	-0.0173644	0.0392043	0.0307518	-0.0009097
SPESP1	grey	grey	0.0157712	0.0157852	0.0295225	-0.0035145	0.0431954	0.00339961	0.00402789	0.0321194	0.0121207	0.0175527
GLCE	grey	grey	0.00446782	0.0359214	0.0147589	-0.0023803	0.057505	0.0400501	0.0541007	0.0631522	0.00576889	0.0164676
TLE3	grey	grey	0.00063285	-0.0103939	-0.007614	0.0544329	-0.0091122	0.0195933	-0.0011393	0.0322658	0.0343534	0.00943175
UACA	grey	grey	-0.0338892	-0.022292	-0.0049988	0.0741989	0.015508	0.115028	0.078131	0.139985	0.133466	0.0659919
MYO9A	grey	grey	0.00056971	0.0459581	0.0787533	0.0454973	0.0617896	0.0374498	0.0556405	0.136227	0.0791181	0.0865999
PARP6	grey	grey	0.00810588	0.00939399	0.00643742	0.00235955	0.0158864	0.00974002	0.0108537	0.0286487	0.00409746	0.00167831
AC009690.2	endo-M5	turquoise	0.0138292	0.0361555	0.0463597	-0.0223289	0.145967	0.0047102	0.0427618	0.0667961	0.0264961	0.0582539
HEXA	grey	grey	0.0153337	0.0312929	0.0393963	0.0184978	0.066142	0.0211546	0.0357803	0.0768285	0.0438174	0.0526635
ARIH1	grey	grey	-0.0002422	0.0255157	0.0246935	0.0548045	0.0557241	0.076243	0.0741744	0.13435	0.0710778	0.0417666
BBS4	grey	grey	0.0107038	0.0236805	0.0173407	0.00175719	0.0466666	0.0127383	0.0227215	0.0440031	0.0120515	0.0164624
ADPGK	grey	grey	0.00750236	0.0141273	0.00821512	0.0278975	0.0161612	0.0238886	0.0312201	0.051174	0.030207	0.0238158
NPTN	endo-M6	blue	-0.0065506	-0.0089452	-0.0119571	0.0287901	0.0525893	0.111996	0.0761594	0.0994829	0.0916373	0.0421571
PML	grey	grey	-0.0057637	0.00244104	-0.0035958	0.0611023	-0.0012578	0.0419529	0.0379802	0.0638466	0.0457831	0.0159946
UBL7-AS1	grey	grey	0.0152768	0.010199	0.00017824	-0.0126061	0.058426	0.0206331	0.0241484	0.0333854	0.0103537	0.0108795
ARID3B	grey	grey	-0.0029088	-0.0166353	0.0083421	0.0467714	0.0104794	0.0301494	0.0126554	0.0542048	0.0574198	0.0308348
CLK3	grey	grey	0.00335167	0.00643621	0.0138078	0.02103	0.0124934	-0.0071114	0.00868601	0.0242537	0.014686	0.0234767
EDC3	grey	grey	0.00417177	0.0187577	0.00629658	0.0166605	0.0316396	0.0163288	0.0124321	0.0386502	0.00582007	0.0017003
ULK3	grey	grey	0.0145294	-0.0043683	0.00114864	0.00250581	0.0331216	-0.0030242	-0.0015871	0.0161532	0.013624	0.0178561
SCAMP2	grey	grey	0.021226	0.0137471	0.00854086	0.0136648	0.0189732	-0.0002825	0.013314	0.0204703	0.0123425	0.0160642
FAM219B	endo-M5	turquoise	0.0366061	0.0151992	0.0250915	-0.0221132	0.110172	0.0163302	0.0363605	0.0551609	0.0276066	0.042513
SCAMP5	grey	grey	-0.0190088	-0.030635	-0.0139903	0.054765	0.0082983	0.0436782	0.0249505	0.0463324	0.0570666	0.0273621
PPCDC	grey	grey	-0.0080628	0.0147114	-0.0014426	0.0543119	-0.0291234	0.0110201	0.0040133	0.0269877	0.00576858	0.00014385
COMMD4	grey	grey	0.0231493	0.00636306	-0.000764	-0.0163773	0.0429878	-0.0051787	0.00456774	0.0062898	-0.0074582	0.00158541
NEIL1	grey	grey	0.0143456	0.00925786	0.00419299	0.00108322	0.0506039	0.00947219	0.00851145	0.0263226	0.00120273	-0.0034592
MAN2C1	endo-M4	green	-0.0171389	-0.0389992	-0.021562	0.106182	-0.0497541	0.00760072	-0.0070397	0.0133085	0.0415495	0.0138069
SIN3A	grey	grey	0.0011092	0.00640485	0.0114227	0.020686	0.0149377	0.00988648	0.0120395	0.0472683	0.0146967	0.0113954
PTPN9	grey	grey	-0.0124502	-0.0321585	-0.0044016	0.0896398	0.011703	0.0670154	0.0354479	0.0927982	0.0909942	0.0384692
SNUPN	grey	grey	0.00336969	0.00584049	0.00199115	0.0138214	0.00720432	0.00113581	0.00757177	0.0227766	0.00951153	0.00822974
IMP3	endo-M1	black	0.0750167	0.00718318	0.020229	-0.0248012	0.0713181	0.0051896	0.0148791	0.0299331	0.0172491	0.0281893
UBE2Q2	grey	grey	0.0130076	0.0112585	0.0328258	0.0381779	0.0807328	0.0523709	0.0720308	0.114075	0.0787258	0.0756267
FBXO22	grey	grey	0.0047835	0.0206312	0.0218438	0.0234504	0.0539821	0.0357526	0.0714101	0.0865481	0.048104	0.055791
ETFA	grey	grey	0.00725922	0.0153263	0.047171	0.0302927	0.0836742	0.0484869	0.0697334	0.118817	0.0835427	0.0847802
AC027243.3	endo-M5	turquoise	0.0336482	0.0225255	0.0279364	-0.0433791	0.156141	0.0155204	0.0529652	0.0505608	0.0315702	0.0487578
SCAPER	grey	grey	0.0246382	0.0788	0.0745476	0.0626262	0.075076	0.080398	0.114704	0.167618	0.0726887	0.0869508
RCN2	endo-M5	turquoise	0.0136902	0.0129118	0.00630061	-0.0209364	0.0744853	0.0283835	0.0376326	0.0508005	0.02318	0.0236946
TSPAN3	grey	grey	0.0119204	0.0259685	0.0232497	0.0173064	0.0358788	0.00662554	0.03553	0.0517191	0.0127664	0.0271777
PEAK1	endo-M7	brown	0.00077349	0.0650542	0.0544769	0.105433	0.0837558	0.105094	0.257213	0.196069	0.116713	0.155266
HMG20A	grey	grey	0.0115441	0.0201184	0.0376797	0.0120221	0.0942878	0.0544603	0.0678649	0.106742	0.0598223	0.0596407
TBC1D2B	grey	grey	-0.0024924	-0.0016477	0.0274077	0.0645753	0.0319738	0.0479025	0.0524675	0.0896164	0.0844634	0.0716625
WDR61	endo-M5	turquoise	0.0222906	0.0340266	0.0285726	-0.0106899	0.0804607	0.0129959	0.0376962	0.0545285	0.00831154	0.01808
IREB2	grey	grey	0.00484052	0.0135927	0.0347476	0.0186013	0.0593481	0.0404868	0.048648	0.0925648	0.0545695	0.0473559
PSMA4	endo-M1	black	0.0631015	0.01282	0.00343637	-0.0053273	0.022544	-0.0093593	0.00583929	0.0219918	-0.0059429	0.00646316
MORF4L1	grey	grey	0.0344292	0.0300007	0.0286484	0.0247255	0.0765309	0.0350289	0.0463468	0.0938916	0.0356798	0.0314533
TMED3	grey	grey	0.00658432	-0.0017499	0.0437254	0.0520604	0.00847869	0.0054508	0.0165442	0.0639215	0.0568305	0.0604262
ZFAND6	grey	grey	-0.0031812	0.00559627	0.0284131	0.0457186	0.0580057	0.0612822	0.0741601	0.122042	0.0896479	0.0731615
CEMIP	endo-M5	turquoise	0.0357208	0.0596212	0.0498277	-0.0293957	0.10886	-0.0286841	0.027437	0.0420176	-0.0195204	0.0229343
MESD	endo-M2	red	0.0369755	0.0568477	0.0410764	0.0042203	0.0403119	-0.0236547	0.00396796	0.0292566	-0.0165181	0.00830873
TLNRD1	endo-M2	red	0.0499212	0.0914543	0.0734362	0.00108493	0.0619066	-0.0565152	0.0167532	0.0360204	-0.0261124	0.0304897
CFAP161	endo-M2	red	0.0318449	0.164378	0.138213	0.0371921	0.0393776	-0.106423	0.0344118	0.0511204	-0.038018	0.0843658
IL16	grey	grey	0.0104392	0.00976073	0.047167	0.0441816	0.0308974	-0.00029	0.0551122	0.0701167	0.0643662	0.076318
AC104041.1	grey	grey	-0.0120676	0.00514488	0.027067	0.0103526	0.0462487	0.014081	0.0542753	0.0548911	0.0380376	0.0489574
EFL1	grey	grey	0.00010958	0.00606579	0.0128031	0.0122729	0.0402099	0.0418819	0.0415349	0.0705462	0.0445525	0.0338403
WHAMM	grey	grey	0.00924276	0.00846691	0.0246395	0.0359093	0.0244297	0.0175383	0.0289529	0.0651807	0.0511689	0.0472132
C15orf40	grey	grey	0.00872927	0.0216566	0.0156046	0.00336768	0.0377816	0.0102387	0.0203228	0.0425513	0.00546669	0.0132709
BTBD1	grey	grey	0.0176686	0.0359115	0.0228635	0.00393869	0.0620042	0.0260257	0.0359026	0.0682609	0.0046157	0.0112787
HDGFL3	grey	grey	0.0112768	0.0557264	-0.0354355	-0.0377544	0.0441613	0.0285695	0.021163	0.0225273	-0.0778055	-0.0855709
ADAMTSL3	endo-M3	magenta	0.0467488	0.139658	0.199104	-0.0125611	0.0536126	-0.140095	-0.0163526	0.0592603	-0.0486668	0.0552695
WDR73	grey	grey	0.0161218	0.0166219	0.0256022	0.00382651	0.0497033	-0.0014428	0.0161563	0.0380314	0.0116653	0.0263078
SEC11A	grey	grey	0.00801891	0.00770077	0.0078612	0.0182373	0.0402257	0.0233971	0.0235909	0.0488467	0.0240147	0.0186979
AC012291.3	grey	grey	0.00582667	0.0308483	0.0370844	0.0244527	0.0210057	-0.0182953	0.0128583	0.0363039	0.00634938	0.0288376
ZNF592	grey	grey	-0.0053189	0.0122687	0.0249147	0.0484411	0.0309601	0.0257228	0.0323154	0.0771523	0.0401202	0.0309971
ALPK3	grey	grey	-0.0028121	0.0069474	0.0122074	0.0564015	0.00184279	0.00487177	0.0327397	0.0604975	0.0325461	0.0386823
PDE8A	grey	grey	0.0324514	0.0792269	0.104295	0.126598	0.0757923	0.0996099	0.136005	0.205592	0.101554	0.0983003
AKAP13	grey	grey	0.0060905	0.0115528	0.0717826	0.0863155	0.104597	0.130536	0.116967	0.194031	0.172888	0.123627
AC087286.2	endo-M5	turquoise	0.0223433	0.0254766	0.0394337	-0.0428165	0.152171	0.0122455	0.0498452	0.0581433	0.0362547	0.0581372
MRPS11	grey	grey	0.014562	0.00212424	0.00401881	-0.0053973	0.0581433	0.0209065	0.0221611	0.0312559	0.0158807	0.0145227
DET1	grey	grey	-0.0018143	0.0105812	0.0156859	0.010725	0.0274308	0.0259128	0.0343905	0.0485249	0.0285601	0.0261337
POLG	grey	grey	0.0058937	0.00219416	0.00692098	0.0312916	0.00646968	0.00326773	0.0118979	0.0363085	0.0223997	0.0181085
ANPEP	endo-M8	yellow	-0.0287816	-0.112029	-0.0145128	0.115982	-0.0430198	0.0955729	0.0205828	0.0545476	0.203803	0.0893682
AP3S2	grey	grey	-0.0109624	0.00876378	0.0380045	0.0517571	0.0291206	0.0382325	0.0507642	0.0858304	0.077755	0.0724687
ZNF710	grey	grey	-0.0285714	-0.0242476	0.0120012	0.135719	-0.0152758	0.0450357	0.0624333	0.0968276	0.104057	0.0806759
IDH2	grey	grey	0.0245754	0.00658457	-0.0073865	0.0223376	0.0695812	0.0240066	0.0504344	0.0570946	0.0268951	0.0359065
IQGAP1	grey	grey	0.00270219	0.0004108	0.0188901	0.0523148	0.0597627	0.0774759	0.0705961	0.12034	0.0918937	0.0594264
CRTC3	grey	grey	0.003114	0.0280411	0.0289233	0.0283895	0.051986	0.0266805	0.0320423	0.076618	0.0240215	0.0177775
FES	grey	grey	0.00886057	-0.0117634	0.0148127	0.0339286	0.0117825	0.00120538	-0.0021963	0.0208265	0.0300014	0.0244025
UNC45A	grey	grey	0.00830845	0.0052054	0.0063302	0.00671314	0.0460342	0.0144029	0.0170776	0.0392978	0.0212533	0.0188513
SLCO3A1	endo-M8	yellow	-0.0398602	-0.0455458	0.0097683	0.158501	0.0174783	0.199885	0.12052	0.177364	0.242943	0.115739
FAM174B	grey	grey	-0.0136934	-0.0228875	-0.0161137	0.0558444	0.0277702	0.0661815	0.0632189	0.0706714	0.093454	0.0574637
LINC01578	endo-M5	turquoise	0.0407013	0.0346412	0.0207979	-0.0112382	0.115496	0.0367075	0.0642737	0.0875092	0.0255796	0.0347154
CHD2	grey	grey	0.0108192	0.0226156	0.0520749	0.0463953	0.0518603	0.0332981	0.0627006	0.116692	0.0730616	0.0758549
LINC01197	endo-M6	blue	-0.0269915	0.00621455	-0.0215464	0.0414274	0.065489	0.158509	0.122395	0.125403	0.08615	0.0330296
LINC00924	grey	grey	-0.0002313	0.0277114	-0.0081206	-0.0224081	0.0586176	0.0761093	0.0602034	0.0697521	0.0201602	0.00112056
AC012409.2	endo-M5	turquoise	0.0433303	0.0860031	0.0143203	-0.102393	0.28316	0.0565205	0.0833847	0.0770168	-0.0154889	0.00896983
NR2F2-AS1	grey	grey	-0.0016039	0.0981462	0.0179856	0.0379998	0.0696096	0.115192	0.0938629	0.126093	0.0107841	-0.0039014
NR2F2	grey	grey	0.0510433	0.0535941	0.0214631	-0.0096412	0.154825	0.0531021	0.0696447	0.0901074	0.0177609	0.0175368
AC087477.2	endo-M6	blue	-0.0224331	-0.0087159	-0.0088215	0.0387067	-0.0235206	0.0343104	-0.0163794	0.0089414	0.0084685	-0.0236052
IGF1R	endo-M8	yellow	-0.0749998	-0.0994667	-0.0335815	0.193038	-0.0318697	0.240318	0.0825496	0.171818	0.304446	0.0953659
TTC23	grey	grey	-0.0068206	0.00983956	0.00545964	0.018661	0.026185	0.0338987	0.0379477	0.0594206	0.0272193	0.0215688
LRRC28	grey	grey	0.00655828	0.0214656	0.0353954	0.0100994	0.0823279	0.0587579	0.0781122	0.106042	0.0616314	0.0647815
MEF2A	endo-M2	red	0.0777599	0.229215	0.158905	0.0362676	0.153852	-0.0195079	0.127868	0.178458	-0.0197893	0.08281
AC090825.1	grey	grey	-0.0099342	0.0134477	0.01105	0.00375376	0.033715	0.0540712	0.0315405	0.0698319	0.0287626	0.00602317
LINS1	grey	grey	0.00741971	0.0235572	0.028385	-0.0074752	0.0582679	0.0139312	0.0389237	0.0518024	0.01161	0.0253905
ASB7	grey	grey	-0.0009697	0.0140086	0.0229509	0.0207757	0.0270454	0.0272031	0.0274146	0.0536945	0.0300631	0.0247255
LRRK1	grey	grey	0.00540823	-0.0345813	0.0344007	0.0800661	0.0456751	0.0464581	0.0302244	0.11346	0.136699	0.0937806
CHSY1	grey	grey	0.00528671	0.0505618	0.0337817	0.071992	0.0349789	0.0285051	0.0597444	0.0897198	0.0104479	0.0150499
SELENOS	endo-M5	turquoise	0.0684267	0.0222817	0.0320118	-0.0285764	0.146137	0.0118603	0.0380071	0.0657735	0.0208175	0.0359691
SNRPA1	grey	grey	0.0287313	0.0285787	0.0330311	-0.0148707	0.0687894	0.00371757	0.0244117	0.0477767	0.00815737	0.0253126
PCSK6	grey	grey	0.0186291	0.0223934	0.101737	0.074324	0.0377363	-0.0219703	-0.0253624	0.0918485	0.0903955	0.109599
TM2D3	grey	grey	0.0191981	0.0257565	0.0227715	-0.0057536	0.0550023	0.0155148	0.0258561	0.0497634	0.0106194	0.0159829
TARSL2	grey	grey	0.0104003	0.00703892	0.00631861	0.00316682	0.02565	0.0270007	0.0063543	0.0353687	0.00920085	-0.0067035
MPG	endo-M5	turquoise	0.0349997	0.0277649	0.00912729	-0.0330815	0.0976111	0.00287713	0.0226953	0.0201087	-0.0014872	0.0101072
NPRL3	grey	grey	-0.0024319	0.0218167	0.0190987	0.0205908	0.0332304	0.0109108	0.0146086	0.0382617	0.013659	0.010102
LUC7L	grey	grey	0.00899187	0.0133263	0.0098365	0.0671053	-0.0004988	0.00293071	0.0304076	0.0668213	0.0114996	0.0130957
FAM234A	grey	grey	0.0179246	0.0295564	0.0405898	0.0253607	0.0179011	-0.0268817	0.0165459	0.0262695	0.0042747	0.0279568
AXIN1	grey	grey	-0.011596	-0.014119	-0.006009	0.0494591	-0.0331299	-0.0028336	-0.0112442	0.00988229	0.0136323	-0.0047848
TMEM8A	grey	grey	0.0147385	0.00331716	0.0064343	0.0382326	0.016955	-0.0009574	0.0186271	0.0273965	0.023244	0.0219858
RAB11FIP3	endo-M8	yellow	-0.0219188	-0.0534923	0.0155054	0.121513	-0.0111755	0.0578232	0.0212646	0.0683519	0.160379	0.0838681
RAB40C	grey	grey	-0.0106646	-0.0083894	-0.0044598	0.0609927	-0.0450375	-0.0106476	-0.0091619	0.00658173	0.0105567	0.00190366
RHOT2	grey	grey	0.0224476	0.0024982	0.000937	0.00618711	0.0335227	-0.0126144	0.00873051	0.0114568	0.00326429	0.0101176
STUB1	endo-M1	black	0.0693113	0.00921024	0.00081338	-0.028317	0.0455259	-0.0171762	-0.0035881	-0.0062192	-0.0189264	-0.0011311
LMF1	endo-M4	green	-0.01849	-0.0110807	0.00238646	0.101215	-0.0601282	0.00612031	0.00665783	0.0339451	0.0417093	0.0215505
UBE2I	grey	grey	0.00606388	-1.7e-05	-0.0130187	0.0360465	-0.0011319	0.0121844	0.00854079	0.0183359	0.0140792	-0.0005254
GNPTG	grey	grey	0.0152779	-0.0004634	0.00925232	0.0153682	0.021682	-0.0074386	0.00573284	0.0141432	0.0116521	0.0140978
UNKL	grey	grey	-0.0037278	-0.0053847	-0.0009414	0.0449181	-0.0150756	0.0142675	0.0128096	0.0227662	0.0350725	0.0163194
CLCN7	grey	grey	0.00156278	-0.0047136	0.0257624	0.0518608	0.00351995	-0.0030976	0.0235459	0.0493609	0.057534	0.0599575
TELO2	grey	grey	0.00365241	-0.0186069	-0.0071577	0.0294113	-0.0075496	-0.0024127	0.00227198	0.0099169	0.024709	0.0127396
IFT140	endo-M7	brown	-0.0032641	-0.0122234	-0.0066492	0.0120012	0.115617	0.0806393	0.112019	0.0833227	0.0962352	0.0701531
TMEM204	endo-M7	brown	0.00987464	-0.040103	-0.0449182	0.0074678	0.106079	0.0910031	0.127074	0.0653043	0.0964595	0.0578582
CRAMP1	grey	grey	-0.0122402	-0.0282887	-0.0126265	0.0747676	-0.0120786	0.0421595	0.0305384	0.0517554	0.0648626	0.032307
JPT2	grey	grey	0.00094893	0.00425363	0.00224755	0.0170752	0.0111644	0.0037223	-0.0013456	0.0257783	0.00448602	-0.0018054
MAPK8IP3	endo-M4	green	-0.0130518	-0.040905	-0.0218086	0.124972	-0.0525528	0.0205596	-0.0158127	0.0213536	0.0515995	0.00252143
NME3	endo-M5	turquoise	0.0702669	0.0474793	0.0320401	-0.0465047	0.11659	-0.0354006	0.0106946	0.0157341	-0.0287514	0.0122651
SPSB3	endo-M5	turquoise	0.0505235	0.0158852	0.0106554	-0.0299394	0.105378	-0.0083597	0.0163709	0.0190071	0.00075832	0.0143681
HAGH	grey	grey	0.0240367	0.00994592	0.0267996	0.0275732	0.0611154	0.0088548	0.0202169	0.0571827	0.0407968	0.0419957
SLC9A3R2	endo-M2	red	0.0382086	0.118636	0.02227	0.068185	-0.0087546	-0.0974955	0.0743783	-0.0038657	-0.0512986	0.0579845
TSC2	grey	grey	-0.0027685	0.0172131	0.0003231	0.0444329	-0.0213509	-0.0201033	0.00680404	0.0047552	-0.0064987	0.00598988
PKD1	grey	grey	-0.0001346	0.00196595	-0.0095734	0.0504789	-0.0498404	-0.0080194	-0.0150773	0.00180525	-0.0071258	-0.0164169
TRAF7	grey	grey	0.0261571	0.0158892	-0.0112842	0.0255669	0.0303554	0.0227693	0.0270287	0.0400533	0.00239786	-0.0046236
PGP	endo-M5	turquoise	0.043618	0.0199312	0.0287367	-0.0114522	0.108005	-0.0058228	0.0315735	0.0341708	0.0210648	0.0528483
RNPS1	grey	grey	0.0141843	0.0122468	0.00745486	-0.0051899	0.0660288	0.0171592	0.02313	0.0476887	0.0153617	0.013037
AMDHD2	grey	grey	0.0211763	0.0131543	0.0403223	0.0280581	0.053872	-0.0130517	0.0346829	0.0447847	0.0439276	0.0746225
PDPK1	grey	grey	-0.0086681	-0.0153441	-0.00491	0.0621122	-0.0393591	-0.0071606	-0.0077474	0.0158246	0.0206455	0.00839648
ERVK13-1	grey	grey	0.00402743	0.00848077	0.00681306	-0.003613	0.040372	0.0103141	0.0218312	0.0363657	0.0114368	0.0104927
SRRM2	grey	grey	0.0398998	0.0561743	0.0522147	0.0811796	-0.0028972	-0.0412847	0.0416476	0.0738915	-0.0137208	0.0275686
FLYWCH1	grey	grey	-0.0081745	0.00709103	0.0144217	0.0599216	-0.023291	0.00397131	0.00689619	0.0244874	0.0291597	0.0220088
MMP25-AS1	grey	grey	0.025611	0.0253468	8.7e-05	-0.0111772	0.0589102	0.0109513	0.0204288	0.0307836	-0.0074767	-0.0067262
AC108134.3	grey	grey	0.0313904	0.0361923	0.0448545	-0.0176228	0.0856534	-0.0211148	0.0396034	0.0436839	0.0133484	0.053451
ZNF263	grey	grey	-0.0062428	0.00215341	0.00895579	0.0421332	-0.0212189	0.00390497	0.0114095	0.0310698	0.0185155	0.0167257
ZNF75A	grey	grey	0.00766419	0.00743407	-0.0065856	0.0135918	0.0216607	0.0146906	0.0106772	0.0209029	0.00554623	-0.0039692
AC025283.2	grey	grey	-0.0024855	0.00438646	0.00341983	0.015974	0.0383918	0.0353204	0.0210924	0.0430569	0.0306514	0.0119779
CLUAP1	grey	grey	0.0167362	0.0341678	0.0349827	-0.0072232	0.059121	-0.0014077	0.0250549	0.0414443	0.00274714	0.021707
NLRC3	endo-M3	magenta	0.0229939	0.0206951	0.112647	0.0376164	0.0519802	-0.0497727	4.63e-05	0.0444743	0.0435033	0.0761834
DNASE1	grey	grey	-0.006083	0.0105189	0.0196481	0.0513622	0.00545508	0.00568882	0.0171032	0.0492434	0.0302783	0.0287788
TRAP1	grey	grey	-0.0009423	-0.0029075	0.00385722	0.0344171	-0.0137962	0.00144979	-0.0022913	0.0217734	0.00273877	-0.0043439
CREBBP	grey	grey	-0.0276001	0.0106784	0.0136431	0.0929198	-0.0074209	0.0653673	0.0517506	0.0989462	0.085242	0.0491447
ADCY9	grey	grey	-0.0332734	-0.0223429	-0.0262944	0.0837333	-0.0437874	0.0475277	0.0210389	0.038004	0.0517627	0.0105637
SRL	grey	grey	-0.0135459	-0.0019468	0.00844981	0.0315543	0.00607703	0.0182537	0.0201913	0.0299098	0.0396196	0.0315265
PAM16	grey	grey	0.00457636	0.0100948	0.00220941	0.035344	0.00659547	0.00635053	0.00417365	0.0187041	0.00464679	0.0001532
CORO7	grey	grey	0.00309741	-0.0112042	0.0220034	0.051284	0.0323661	0.015142	0.0223952	0.0428616	0.0679661	0.0639362
DNAJA3	grey	grey	0.0088207	0.0144426	-0.0008698	-0.004373	0.0282363	0.0155572	0.0141542	0.0167546	-0.0014788	-0.0092752
NMRAL1	grey	grey	0.0178283	0.0108445	0.00469995	0.00118158	0.0493439	0.0144763	0.0242849	0.0297162	0.0137514	0.0167514
HMOX2	grey	grey	-0.0015415	0.0120438	-0.0077271	0.0239708	0.0198208	0.0281477	0.0269733	0.0265062	0.00344445	-0.0078043
MGRN1	grey	grey	0.0020201	0.00562653	0.0118508	0.0338787	0.00749451	-0.0034085	0.00745767	0.0250292	0.0173452	0.0101946
ANKS3	grey	grey	0.00109619	0.00470795	0.0134266	0.0161173	0.0238082	0.00633545	-0.0033744	0.0314367	0.00938688	0.00191356
ZNF500	grey	grey	-0.0021651	-0.006975	0.0103247	0.0494868	-0.0135724	0.00390406	-0.004567	0.0215118	0.0352862	0.0196529
GLYR1	grey	grey	0.0015887	0.00183374	0.0190455	0.0529402	0.0205716	0.0215198	0.0289899	0.0726663	0.0512843	0.0413262
UBN1	grey	grey	0.0124421	0.0130609	0.0655917	0.0484352	0.0638733	-0.0039099	0.0306113	0.0853459	0.0804835	0.0933056
PMM2	grey	grey	0.00730122	0.0119793	0.0196595	0.0201648	0.0465125	0.0220236	0.0248632	0.069425	0.0257249	0.0202098
CARHSP1	grey	grey	0.0304205	0.0155287	0.0420565	0.0424598	0.0340726	-0.0255368	-0.0039156	0.0354687	0.0246926	0.0337102
USP7	grey	grey	-0.0004375	-0.0080223	0.0150028	0.0708227	0.00148934	0.0276399	0.0387484	0.0714987	0.0661778	0.0436226
C16orf72	grey	grey	-0.0005791	0.00586783	0.0106355	0.0169818	0.0198132	0.0223667	0.0308496	0.0455405	0.027636	0.0235171
ATF7IP2	endo-M7	brown	-0.0107116	-0.0080672	0.0222479	0.081864	0.0389789	0.0688321	0.134006	0.115864	0.102864	0.0873467
EMP2	endo-M2	red	0.0584736	0.121277	0.00807029	-0.0408845	0.032926	-0.0615409	0.00105188	-0.0140762	-0.118165	-0.0675888
CIITA	endo-M2	red	0.0440788	0.119578	0.0660391	-0.0133086	0.0387306	-0.0747729	0.019589	0.0204022	-0.0779447	-0.0085906
CLEC16A	endo-M4	green	-0.0338062	-0.0230989	0.0400252	0.151014	-0.0071942	0.0700616	0.0478127	0.0958762	0.129141	0.0903666
LITAF	grey	grey	0.0288565	0.0264255	0.00974706	0.0135353	-0.0157827	-0.0277896	-0.0016967	0.00347744	-0.0376062	-0.0284736
TXNDC11	grey	grey	0.00033804	-0.0112696	0.00951738	0.0450639	-0.0028746	0.0197099	0.0275957	0.0495447	0.0460971	0.0273678
ZC3H7A	grey	grey	0.00390438	0.00366336	0.0105288	0.0457795	0.047862	0.0504031	0.0525759	0.0966204	0.0605568	0.036592
AC007216.4	grey	grey	0.0113155	0.0254389	0.00810116	-0.0063582	0.0742672	0.0245583	0.0444469	0.0500066	0.0132461	0.0216512
GSPT1	grey	grey	0.00351145	0.022596	0.0133759	0.0314697	0.0231162	0.0172782	0.0260292	0.052075	0.0108287	0.0107387
SNX29	endo-M8	yellow	-0.0404859	-0.0650683	0.103484	0.207308	0.00281148	0.070286	0.091899	0.166418	0.30014	0.244314
CPPED1	grey	grey	-0.006025	0.0231435	0.00752137	0.0207863	0.00100399	0.0244254	0.0258673	0.0372563	-0.0049067	-0.0044169
ERCC4	grey	grey	0.00759367	0.00345334	0.0132034	0.00966734	0.0321003	0.026396	0.0370725	0.0489981	0.0288338	0.0258063
MRTFB	endo-M6	blue	0.00147225	0.0189119	0.00478619	0.0144821	0.055029	0.107048	0.0578719	0.0872366	0.0519513	0.0234881
PARN	grey	grey	0.00378794	0.0225443	0.0325208	0.0378209	0.0365066	0.0303371	0.0478774	0.0854004	0.0515323	0.0475441
BFAR	grey	grey	0.00461667	0.0141393	0.0128214	0.0251547	0.0148901	0.00864377	0.01344	0.039397	0.0175934	0.0151565
PDXDC1	grey	grey	0.0151325	0.022681	0.0274765	0.00946919	0.0817085	0.0131229	0.049002	0.0800475	0.0336627	0.0439799
NTAN1	grey	grey	-6.49e-05	-0.004135	-0.0062167	0.029372	0.00575753	0.0285388	0.0238455	0.0344842	0.0349965	0.0218054
RRN3	grey	grey	0.0159221	-0.0063841	0.00293503	0.00497597	0.0516695	0.0398094	0.031567	0.0542169	0.0409826	0.0233635
BMERB1	endo-M2	red	0.0315329	0.145928	0.0773392	-0.0326497	0.0263739	-0.0840618	-0.0528682	-0.0126342	-0.121289	-0.0709973
MARF1	grey	grey	-0.0163736	0.00014488	0.00498525	0.0403652	-0.0203311	0.0238052	0.0175675	0.0368824	0.023592	0.00792419
NDE1	grey	grey	-0.0008506	0.0135633	-0.0080928	0.0321883	-0.0117634	-0.0155078	-0.0044408	0.0104676	-0.0165873	-0.013945
ABCC1	endo-M8	yellow	-0.0448442	-0.0487096	0.0264874	0.164952	-0.0464	0.0554158	0.0176925	0.0818418	0.15581	0.0967578
SMG1	grey	grey	-0.0125866	-0.0168907	0.00126763	0.0754574	0.0309785	0.0551662	0.0802054	0.120479	0.0944345	0.0673404
ITPRIPL2	grey	grey	0.0168932	-0.0004996	-0.006691	0.012941	0.0514502	0.0310277	0.0262389	0.0500538	0.0305777	0.0183435
SYT17	endo-M6	blue	-0.0307985	-0.0424847	-0.0621385	0.0463964	-0.0193403	0.0818749	0.0262255	0.0233648	0.0487401	-0.0054941
VPS35L	grey	grey	-0.0024685	0.0312337	0.040688	0.0632278	0.019322	0.0293012	0.0523578	0.0797539	0.0556852	0.0529648
KNOP1	grey	grey	0.0195247	0.00227808	-0.0234461	-0.0075633	0.0244126	0.0195768	-0.0041738	0.00264409	-0.0247211	-0.0353132
IQCK	grey	grey	0.00178164	0.0261706	-0.0195222	0.00542293	0.0130208	0.0291092	0.0182564	0.0226454	-0.0136683	-0.0299786
ACSM3	endo-M6	blue	-0.102417	-0.309506	-0.174649	0.116842	-0.0263682	0.472679	0.00098384	0.0999502	0.336339	-0.0057664
ACSM1	endo-M6	blue	-0.0184665	-0.148468	-0.0786404	-0.0546402	0.216519	0.29799	0.0521973	0.103551	0.200039	0.0376467
THUMPD1	endo-M5	turquoise	0.00690064	-0.0784943	-0.0312686	-0.0447546	0.2245	0.166456	0.0563302	0.10752	0.124228	0.0471765
ERI2	endo-M5	turquoise	0.00602091	-0.0158742	-0.0051853	-0.0226898	0.114326	0.0659444	0.0463486	0.0615566	0.044618	0.0277913
METTL9	grey	grey	-0.0047148	0.0077384	0.00599993	0.0281807	0.0199444	0.0406424	0.0312991	0.0535926	0.0252451	0.0116519
NPIPB4	endo-M7	brown	-0.021226	-0.0201554	-0.0106219	0.0372661	0.031735	0.0538945	0.0881362	0.0736198	0.0752571	0.0493979
UQCRC2	grey	grey	0.0143544	0.00244095	0.00635963	0.00227848	0.0702346	0.0547875	0.046813	0.0741879	0.04828	0.0343768
MOSMO	grey	grey	0.0128432	0.0238293	0.0109544	0.0106636	0.0755599	0.0494845	0.0528062	0.0765195	0.036035	0.0243286
EEF2K	endo-M6	blue	-0.0193901	0.00929543	-0.0269548	0.0575656	-0.0328674	0.0591924	0.00838601	0.0304143	0.00568798	-0.0319114
POLR3E	grey	grey	-0.0075105	-0.0046539	0.00589209	0.0166806	0.0119105	0.0237364	0.0130399	0.0317639	0.0247679	0.00832305
CDR2	endo-M4	green	-0.0241881	-0.0261273	-0.0282725	0.127028	-0.0236269	0.0986203	0.0643099	0.0895274	0.098557	0.035069
NPIPB5	endo-M4	green	-0.0278631	-0.0455138	-0.0327459	0.122207	-0.0710358	0.0422462	0.0367304	0.0457054	0.0655972	0.0250459
USP31	grey	grey	-0.0244104	-0.0160696	-0.0189648	0.0285252	0.0043019	0.0626571	0.0192845	0.0496254	0.0499441	0.0103352
COG7	grey	grey	-0.0024166	0.0144665	0.00486064	0.0224624	0.01481	0.0233741	0.0242879	0.0485704	0.0199127	0.0119724
GGA2	grey	grey	0.00544133	0.00561845	0.0330985	0.042282	0.0337331	0.0202432	0.0245515	0.0690359	0.043934	0.0417121
DCTN5	grey	grey	0.00446325	0.00815882	0.011314	0.0177132	0.0236455	0.0250303	0.0277585	0.0483367	0.0282711	0.0228202
PRKCB	endo-M3	magenta	0.0521546	0.159494	0.31527	0.0370378	0.0641483	-0.169443	0.00677387	0.0871427	0.00837815	0.160971
RBBP6	grey	grey	0.0374775	0.0241062	0.0263107	-0.0135852	0.0813332	-0.0065649	0.0392998	0.0577696	0.00886162	0.0286387
TNRC6A	grey	grey	0.0203214	0.0459332	0.0653891	0.0511106	0.0887857	0.060497	0.0760964	0.135141	0.0615067	0.0658633
ARHGAP17	grey	grey	-0.017812	-0.010641	-0.0056628	0.0643282	0.0114709	0.0756976	0.0524063	0.0885699	0.083518	0.0433442
LCMT1	grey	grey	-0.0019873	-0.0057674	0.0102156	0.039153	0.0131262	0.0257486	0.0253527	0.0507769	0.0444231	0.0350235
IL4R	endo-M4	green	0.00345476	0.00911851	0.0227937	0.127384	-0.0311997	-0.0040534	0.0382696	0.0458499	0.049117	0.0436115
GTF3C1	grey	grey	-0.0066459	0.00336791	0.00215408	0.0447975	-0.0083212	0.00746723	0.0113018	0.0338458	0.0163608	0.0135195
KIAA0556	grey	grey	-0.0020832	0.00706865	0.0187585	0.0508661	0.00314301	0.022315	0.0203142	0.0584827	0.0402344	0.0290747
XPO6	grey	grey	0.00682021	0.0230264	0.0265959	0.0290743	0.0130059	0.0122255	0.0313143	0.0606762	0.0213787	0.0260035
CLN3	grey	grey	0.0213083	0.0114775	0.0196105	-0.0008265	0.0319878	-0.0046246	0.0147714	0.0250823	0.00580408	0.0200165
SULT1A1	endo-M2	red	0.028376	0.073173	0.0706935	-0.0017826	0.0519285	-0.0471684	0.00735611	0.0241225	-0.0201258	0.0252222
ATXN2L	grey	grey	0.0302949	0.0182308	0.0235231	0.0162868	0.0742442	0.0184716	0.0454779	0.0690847	0.0419954	0.0479434
SH2B1	grey	grey	-0.0031618	-0.0021233	0.0039138	0.0445455	-0.0121699	-0.0104142	0.0119646	0.024121	0.0244946	0.0230977
RABEP2	grey	grey	-0.0007947	-0.0035847	-0.0048849	0.0354931	0.0100475	0.0367603	0.0217982	0.0446832	0.0334118	0.0143174
NFATC2IP	endo-M4	green	-0.0254878	-0.0317194	-0.0298099	0.109247	-0.0704471	-0.0075317	-0.0199154	0.0016833	0.023466	-0.0094395
SPNS1	grey	grey	0.0152752	-0.003016	0.00807554	0.0145581	0.0262829	-0.0054994	0.00676146	0.0162054	0.0142646	0.0214328
AC009093.2	endo-M6	blue	-0.0292744	-0.0634459	-0.0332158	0.07038	-0.0244663	0.0846263	0.0204592	0.0478768	0.083836	0.017958
MAZ	grey	grey	0.0245433	0.0152078	0.00546713	0.00421541	0.0593389	0.0110651	0.0232843	0.0408727	0.0115503	0.0134258
PRRT2	grey	grey	0.0386553	0.0210586	0.0649818	-0.0014645	0.0810009	-0.0289041	0.00468016	0.0488591	0.0120024	0.0385486
PAGR1	grey	grey	0.0229229	0.00959251	0.0301007	0.0221542	0.0222288	-0.0219633	0.0104509	0.0266515	0.0076821	0.026508
MVP	grey	grey	0.00225319	0.0275403	0.0184319	0.04058	-0.0228777	-0.0240722	0.0142251	0.0208538	-0.0051676	0.0129379
KCTD13	grey	grey	-0.002958	0.0110977	0.00036896	0.0259623	0.0109795	0.0165193	0.0195436	0.0335037	0.0110969	0.00511381
TMEM219	grey	grey	0.0431962	0.0175662	0.0118837	-0.0102815	0.0712557	0.0166565	0.0286228	0.0407566	0.0103661	0.016329
TAOK2	grey	grey	-0.0132462	-0.0019365	-0.0134553	0.0797113	-0.0439519	0.0162495	0.024065	0.0230299	0.0240367	0.0122584
INO80E	grey	grey	0.00972688	0.00040632	0.00209752	0.0365027	-0.0149402	-0.0081521	0.00690495	0.0139429	0.00854746	0.00734703
PPP4C	grey	grey	0.018137	0.0021821	0.00316928	0.00932563	0.0224761	0.00249625	0.00475835	0.0186926	0.0056801	0.00733114
YPEL3	endo-M5	turquoise	0.0393773	0.0101583	-0.0069715	-0.0170199	0.0845668	0.0192119	0.0265897	0.029768	0.0175872	0.00672928
MAPK3	grey	grey	0.0051998	0.00626936	-0.0105203	0.00789454	0.0159321	0.00935826	-0.0008204	0.0102577	-0.0081321	-0.0196715
ZNF688	grey	grey	0.0238622	0.00065854	0.0126995	-0.0141809	0.0593665	0.00506175	0.00769929	0.0243425	0.0216871	0.0252276
ZNF785	grey	grey	0.00269619	0.0105376	0.0103326	0.037528	0.0147537	0.0219124	0.017115	0.0447073	0.0241987	0.0166529
FBRS	grey	grey	0.0102378	0.00373431	0.0024249	0.0277667	0.0137896	0.0136113	0.0159542	0.0358448	0.0246756	0.0121472
SRCAP	grey	grey	-0.0115955	-0.0011968	-0.0067636	0.0429334	-0.0289789	-0.0041673	0.00410126	0.019304	0.00587442	-0.0003548
RNF40	grey	grey	0.00991994	0.00071457	0.00584878	0.0059699	0.0221895	0.00891887	0.00933719	0.0226246	0.0108305	0.00829959
BCL7C	grey	grey	0.0011329	0.0190761	-0.0096757	0.0306045	-0.0212447	-0.0080845	-0.012494	0.00946083	-0.0267967	-0.0246386
MIR762HG	grey	grey	0.00952238	0.0204325	0.00902036	-0.0052247	0.0574068	0.00293357	0.0111571	0.029341	-0.0044584	0.001284
STX4	grey	grey	0.014491	-0.0048015	0.0173577	0.0151865	0.0174417	-0.0071955	0.00681586	0.0304402	0.0147068	0.0214764
KAT8	grey	grey	-0.0055131	0.0054799	0.00438031	0.032461	-0.0115471	-0.0094799	-0.0002061	0.0142632	0.0081074	0.00817771
FUS	endo-M5	turquoise	0.0797448	0.055845	0.0961907	0.00396798	0.222089	0.0459198	0.0732811	0.155681	0.0734975	0.0954529
C16orf58	grey	grey	0.0182349	0.00327077	0.011507	0.00181525	0.034813	0.00132769	0.011444	0.0276933	0.0145685	0.0156654
ZNF720	grey	grey	0.00714991	0.00491997	0.0281416	0.0334858	0.0338146	0.0272956	0.0546021	0.0878066	0.0563513	0.0570853
ZNF267	grey	grey	0.0163138	-0.0137643	0.0170692	0.010993	0.054672	0.0443066	0.041182	0.0743143	0.070429	0.0540395
VPS35	grey	grey	0.0160869	0.0153085	0.0148327	-0.0021115	0.0525446	0.0172294	0.019018	0.0546587	0.0218328	0.0263083
ITFG1	grey	grey	0.0277048	0.0601557	0.0877866	0.0813329	0.0958819	0.14982	0.153117	0.212268	0.124823	0.114508
PHKB	grey	grey	0.0190338	0.012242	0.0968846	0.0598568	0.17704	0.115672	0.154894	0.215675	0.195843	0.206197
LONP2	endo-M6	blue	0.00051796	-0.0021915	0.026416	0.0270099	0.0917307	0.103804	0.084469	0.118209	0.0956876	0.0701925
SIAH1	grey	grey	0.00730669	0.0001957	0.00072324	0.00752533	0.0592911	0.0485402	0.0612335	0.067068	0.0536937	0.0475212
N4BP1	grey	grey	0.0116206	-0.0108527	0.0397696	0.0465156	0.0598058	0.057199	0.0706353	0.117586	0.10547	0.0816817
ZNF423	endo-M4	green	-0.0322717	0.0450456	0.0250995	0.147343	-0.0366568	0.00310428	0.0236536	0.0546117	0.0227597	0.0133086
HEATR3	grey	grey	0.00356423	0.0124108	0.0200905	0.0378868	0.0232871	0.00893249	0.0197812	0.0507364	0.024412	0.0311034
TENT4B	grey	grey	-0.0008139	0.00979307	0.0215878	0.0403958	0.0115351	0.0264912	0.0309787	0.0692996	0.0440598	0.0301222
BRD7	endo-M5	turquoise	0.0188682	0.00177471	0.0081244	0.0151056	0.0691033	0.0412616	0.0378662	0.0716781	0.0427905	0.0283408
CYLD	grey	grey	0.0116025	0.00127727	0.0209646	0.0306263	0.0499033	0.0492906	0.0691438	0.103858	0.0751916	0.0655968
CHD9	endo-M2	red	0.029367	0.106769	0.102687	0.0529173	0.154506	0.0510282	0.146098	0.181738	0.0898823	0.139351
RBL2	grey	grey	0.0121102	0.0169804	0.0281609	0.0110025	0.0735626	0.0381877	0.0585219	0.0897479	0.0524147	0.0496771
FTO	grey	grey	-0.0110199	0.0220538	0.046357	0.0685398	0.0430097	0.0934291	0.0825172	0.146063	0.0921707	0.0658062
AMFR	grey	grey	-0.0024033	0.00642678	0.00262605	0.0120927	0.032428	0.0197062	0.0257035	0.0443157	0.0146623	0.0123806
NUDT21	grey	grey	0.0115289	0.0159695	0.016606	-0.0022129	0.0488384	0.0196524	0.0275546	0.0492608	0.0170916	0.0183688
BBS2	grey	grey	0.00254164	0.0126042	0.014936	0.0168522	0.0418895	0.0381571	0.0475145	0.0654072	0.0366265	0.0278283
NUP93	grey	grey	-0.0033228	0.00541724	0.00631586	0.0271901	0.0239295	0.0245359	0.0242493	0.0543216	0.028701	0.0158378
HERPUD1	endo-M5	turquoise	0.0446882	-0.0056568	0.026789	-0.0136662	0.141663	0.0335166	0.0543524	0.0731404	0.0782441	0.0845131
CETP	endo-M8	yellow	0.0173143	-0.0840254	0.00920845	0.0464081	0.0556	0.0581794	0.0181527	0.0672118	0.160145	0.0976244
NLRC5	grey	grey	0.00770757	0.00731862	0.032527	0.0880374	-0.0111073	0.0205661	0.0519595	0.0901893	0.0596993	0.0508327
CPNE2	grey	grey	-0.0052405	-0.0109908	-0.0027379	0.0797299	-0.0019967	0.0294937	0.0357197	0.0458999	0.0595968	0.0493151
FAM192A	grey	grey	0.00669019	0.0012613	0.00447275	0.018961	0.0109174	0.00538842	0.0222305	0.0321604	0.0184609	0.022096
RSPRY1	grey	grey	0.00549394	0.0155118	0.0142271	0.0231112	0.0287074	0.0316527	0.0354029	0.0622006	0.0220937	0.0130905
ARL2BP	endo-M5	turquoise	0.0329642	0.0291178	0.0164807	-0.0273853	0.0816124	0.00306101	0.0184583	0.0267289	-0.0043918	0.00464119
COQ9	grey	grey	0.0205948	0.00511431	0.0132467	0.0100372	0.0387704	0.0149703	0.0179296	0.0365777	0.024524	0.0241847
POLR2C	endo-M5	turquoise	0.0283918	0.0213031	0.0075228	-0.0166546	0.0882419	0.0165987	0.0287474	0.033459	0.00867124	0.0170829
KIFC3	endo-M9	pink	0.018054	0.0351259	0.0916592	0.100812	0.0927855	-0.0290254	0.135625	0.122416	0.13755	0.25844
AC092118.1	endo-M9	pink	0.0045537	0.0461892	0.0753511	0.0615728	0.036742	-0.0355279	0.052311	0.0602378	0.0566162	0.138604
CSNK2A2	grey	grey	0.0114411	0.00744502	0.0197714	0.024779	0.0406106	0.0255251	0.0408473	0.0649212	0.0451461	0.0402145
CNOT1	grey	grey	-0.0011139	0.0124121	0.032259	0.034217	0.059942	0.0408967	0.0575719	0.111414	0.0607862	0.0599012
SLC38A7	grey	grey	-0.0069105	-0.0260846	0.0138297	0.0549547	-0.0053293	-0.0050406	0.015085	0.0329219	0.0590423	0.0572761
CDH5	grey	grey	0.0410178	0.0399722	0.0433348	0.0613501	0.083368	0.0350158	0.0417112	0.118499	0.0659114	0.0550958
TK2	grey	grey	0.0178774	0.0159418	0.020889	0.00886439	0.0471877	0.0147667	0.0194448	0.0373327	0.0274409	0.0286349
CKLF	endo-M5	turquoise	0.0337765	-0.0047774	0.00532068	-0.0107064	0.111104	0.052113	0.0353714	0.0691882	0.0466085	0.0340621
CMTM3	grey	grey	0.0302106	-0.000371	-0.0030781	0.0205464	0.0392558	0.0271247	0.0171024	0.0474234	0.0349942	0.0209742
CMTM4	grey	grey	-0.0126208	0.0112555	0.00939465	0.0498109	0.00627355	0.010125	0.0240978	0.04202	0.0270507	0.0243793
DYNC1LI2	grey	grey	0.00323917	0.0041216	0.00315362	0.0426136	0.0076385	0.0261593	0.0367393	0.0584618	0.026877	0.0199429
NAE1	grey	grey	0.0123911	0.0186251	0.00556143	0.0147203	0.03703	0.0266208	0.0316847	0.055909	0.0267386	0.0189942
CBFB	grey	grey	-0.0075995	-0.0196055	-0.0044824	0.0849307	0.0299557	0.0674707	0.0415047	0.105741	0.079607	0.0283987
C16orf70	grey	grey	0.00511637	0.0238959	0.0120777	0.0230949	0.035857	0.0138854	0.0326726	0.0490995	0.0217733	0.0230052
KIAA0895L	grey	grey	0.00409721	0.00050262	-0.0056451	0.0308193	0.0222596	0.0112676	0.0307089	0.0338756	0.0207439	0.0164884
EXOC3L1	endo-M5	turquoise	0.0362842	0.00694713	0.0281056	-0.0097703	0.132725	0.00315683	0.0140152	0.0408995	0.0224336	0.0358704
E2F4	grey	grey	0.0260594	-0.005828	0.0106824	0.021698	0.0463434	0.0033583	0.0158197	0.0370125	0.0274423	0.0278968
FHOD1	grey	grey	0.0149238	-0.002158	0.015726	0.05191	0.0202633	0.0113997	0.016083	0.0522042	0.0399969	0.0308196
ATP6V0D1	grey	grey	0.00043088	-0.0048955	0.00893459	0.0485312	-0.0068804	-0.0043255	0.0115096	0.0242726	0.0385447	0.0354248
AC009061.2	grey	grey	-0.0050431	0.0182852	0.0164705	0.0320867	0.0100325	0.0032972	0.0255464	0.0365521	0.02213	0.0251651
RIPOR1	grey	grey	0.0199537	0.027398	0.0236793	0.043665	-0.0063456	-0.0365323	-0.0039653	0.0119338	-0.0069802	0.0127724
CTCF	grey	grey	-0.009619	-0.0058633	-0.005049	0.0589346	-0.0189277	0.00778898	0.00897528	0.0383467	0.0188066	0.00361084
GFOD2	grey	grey	-0.0038461	0.00976678	0.00817337	0.0810968	-0.0181799	0.0152183	0.0196413	0.0496496	0.0395272	0.0299117
RANBP10	grey	grey	-0.0135932	0.00116498	0.0214826	0.0645327	-0.0131743	0.00504454	0.0222158	0.040748	0.0467486	0.0420143
CENPT	grey	grey	0.0201965	0.00589503	0.00284734	-0.0092519	0.051516	-0.0022103	0.0207711	0.0199187	0.0012616	0.0162042
DPEP2	grey	grey	-0.0187655	-0.0513582	-0.0025365	0.0452492	0.00079251	0.0343451	0.0142015	0.0324807	0.11794	0.0722752
DUS2	grey	grey	-0.0025577	-0.0511363	-0.015626	0.0316462	0.0487291	0.0578277	0.0373335	0.0476781	0.101472	0.0614541
NFATC3	grey	grey	-0.0049412	0.0530445	0.0920428	0.0912049	0.00569306	-0.013445	0.0321477	0.104253	0.0610046	0.0987564
SLC7A6	endo-M2	red	0.0211852	0.0718099	0.0276377	0.012626	0.0262693	-0.0287969	0.00071081	0.0242837	-0.0417515	-0.0192204
SLC7A6OS	grey	grey	0.0101832	0.0190728	0.0216022	0.00909502	0.0528666	0.00850749	0.0224007	0.0472846	0.00877716	0.0176075
PRMT7	grey	grey	-0.0075161	0.00993767	0.0102152	0.0305331	0.00164422	0.0231516	0.0187284	0.0398723	0.0181018	0.00955307
ZFP90	grey	grey	0.00963961	0.011169	0.011054	0.00990015	0.0395449	0.0289637	0.0241509	0.0504366	0.019706	0.0129119
TANGO6	grey	grey	-0.0120164	0.0154545	0.018837	0.0478345	-0.0087421	0.015381	0.0189928	0.0508131	0.0280899	0.0170824
SNTB2	endo-M2	red	0.022668	0.112289	0.0810613	0.0143418	0.0655491	-0.0013354	0.0682505	0.0856068	-0.0009602	0.0413802
VPS4A	grey	grey	0.0159542	0.00592022	0.00359981	0.00625669	0.0317251	-1.33e-05	-0.0001298	0.0169274	0.00451842	0.00724615
TERF2	grey	grey	0.00476521	0.00110404	0.00160803	0.0208298	0.0140364	0.0227082	0.029789	0.0443566	0.0287005	0.0196867
CYB5B	grey	grey	0.0269167	0.0459761	0.023682	-0.009443	0.0611176	0.0135603	0.0373704	0.0630437	0.00646546	0.0171809
NFAT5	grey	grey	0.0249239	0.0954107	0.0521089	0.0337406	0.11746	0.104336	0.112877	0.182522	0.0408046	0.0382534
WWP2	grey	grey	-0.0162935	0.00724139	0.0177383	0.0677998	0.0140571	0.035815	0.0417355	0.0744513	0.0596107	0.0436371
PDPR	grey	grey	-0.0124192	9.77e-05	0.00708771	0.0413276	-0.0188498	-0.0091474	0.00922456	0.0152691	0.0131318	0.0124161
AARS	grey	grey	0.00708966	-0.0011691	0.0149555	0.0291875	0.019028	0.0111129	0.0100533	0.0390092	0.0255214	0.0246752
DDX19B	grey	grey	-0.002064	0.0129038	0.0106709	0.0262721	0.00097455	-0.0010059	0.00940985	0.0205929	0.00714016	0.00965871
DDX19A	grey	grey	0.00977974	0.0110846	0.014999	0.018977	0.0186728	0.0019061	0.0147556	0.0350406	0.0141027	0.0191542
ST3GAL2	endo-M4	green	-0.0259303	0.01106	0.00613565	0.127248	-0.0510454	-0.0017379	0.0148312	0.0354667	0.0242153	0.0173614
COG4	grey	grey	-0.0058381	0.00730494	0.0169884	0.0339659	0.0255053	0.00822607	0.0437372	0.0554436	0.0415451	0.0486511
SF3B3	grey	grey	-0.0001794	0.00796574	0.010345	0.0404365	-0.001249	0.0140208	0.0220176	0.0421206	0.0208477	0.016632
MTSS2	grey	grey	0.0013186	-0.0051489	0.00317995	0.0309218	0.0419186	0.0401498	0.026054	0.048284	0.0410868	0.0252305
VAC14	grey	grey	-0.02668	-0.0207458	0.00044775	0.0766186	-0.0152516	0.050362	0.0241498	0.0438752	0.0682523	0.0336476
CMTR2	endo-M5	turquoise	0.0194499	0.0142591	0.0231284	-0.0052096	0.0888642	0.0199551	0.0322211	0.0589203	0.0301835	0.0356115
PHLPP2	grey	grey	0.00410277	0.0124398	0.0130136	0.0315268	0.0149017	0.019846	0.021467	0.0532124	0.01836	0.0109633
AP1G1	grey	grey	-0.0052351	0.00688939	0.0235399	0.0428854	0.0302969	0.0346036	0.0513355	0.0845071	0.0637213	0.054693
IST1	grey	grey	-0.0020042	0.00123289	0.00041337	0.0338502	0.0169296	0.00198106	0.0311135	0.0441367	0.0321051	0.0379581
ZNF821	grey	grey	0.00312101	0.0121715	0.00791514	-0.0014405	0.0576943	0.0215224	0.0385407	0.0410346	0.0205911	0.0383346
DHX38	grey	grey	0.0138421	-0.0057462	-0.0039855	0.0240194	0.00693942	0.0138174	0.0127179	0.0347241	0.0146455	0.00353635
LINC01572	grey	grey	-0.0116764	0.00474302	-0.0006689	0.0196585	0.028751	0.0457987	0.0331892	0.0597929	0.0307179	0.0142916
ZFHX3	endo-M4	green	-0.0272035	0.00655106	-0.0030846	0.154229	-0.0148981	0.0634576	0.0600455	0.0855886	0.0739368	0.0367948
PSMD7	endo-M5	turquoise	0.0261258	0.0143013	0.00882096	-0.0266424	0.079562	-0.0005727	0.0212109	0.0231587	-0.0006276	0.0154452
AC009120.2	endo-M4	green	-0.0328738	-0.0101706	0.00123402	0.12724	-0.073278	-0.0044881	0.00184992	0.0278353	0.0234699	0.00904505
GLG1	grey	grey	0.00614649	0.0260305	0.0387873	0.0568856	0.0281928	0.03511	0.0483488	0.0964383	0.0428903	0.0328038
RFWD3	grey	grey	0.00088504	0.00091173	0.0100309	0.0135096	0.0201854	0.0138371	0.0217093	0.0402859	0.0181445	0.0167405
MLKL	grey	grey	0.0179364	0.016299	0.047296	0.0641485	0.0356379	0.0223073	0.0574669	0.0980506	0.0688967	0.0709548
WDR59	grey	grey	-0.0086016	0.00481386	0.0317079	0.0530887	0.0113659	0.0293555	0.0352862	0.070513	0.0686482	0.0639281
ZNRF1	grey	grey	-0.0254296	-0.0149824	-0.0025158	0.0759994	0.00531822	0.0702893	0.0593352	0.0840493	0.0808123	0.045843
BCAR1	grey	grey	-0.0161201	-0.007857	-0.026465	0.0697598	-0.0402304	0.00443362	-0.0215644	0.00446984	0.00820176	-0.0251235
CFDP1	grey	grey	-0.0048408	0.0013156	0.0303483	0.042089	0.0393588	0.0428712	0.0399974	0.0948374	0.0615474	0.048142
TMEM170A	grey	grey	0.0138214	0.0129691	0.0120342	0.0123	0.0209467	0.0105974	0.0189302	0.0365616	0.0125469	0.00626685
KARS	grey	grey	0.00493406	0.0119921	0.00111937	-0.0050191	0.024746	0.0187168	0.0158255	0.0322886	0.00518825	-0.0019253
TERF2IP	grey	grey	0.0191057	0.0142878	0.0117252	0.0112387	0.0416579	0.0266378	0.0239125	0.0502701	0.0197769	0.0120215
MON1B	grey	grey	0.0218546	0.00405951	0.004461	0.0037565	0.038421	0.0142678	0.0227731	0.0428371	0.0162788	0.0189397
WWOX	grey	grey	0.00791315	0.112587	0.0935609	0.0701579	0.00167797	0.00348576	0.062481	0.101774	-0.0166477	0.0198284
AC084064.1	endo-M9	pink	0.0224299	0.0234846	0.108227	-0.0117796	0.122453	-0.0248254	0.0449713	0.0917655	0.100281	0.182297
MAF	endo-M9	pink	0.0445511	0.00418673	0.175179	0.125392	0.125266	0.0095928	0.156486	0.240452	0.280084	0.380691
CDYL2	grey	grey	-0.0059506	0.00518179	0.00443632	0.0549155	0.0160798	0.0353547	0.0254125	0.0694306	0.0390827	0.0165492
CMC2	grey	grey	0.00435955	0.0103241	0.0240815	0.0217087	0.0658779	0.0460834	0.0529051	0.0935485	0.0530794	0.0461732
GAN	grey	grey	-0.0097492	0.00125132	0.0230933	0.048856	0.00630262	0.0205587	0.0123988	0.0514174	0.0483526	0.0334024
CMIP	endo-M4	green	0.00211593	0.0895761	0.0700244	0.198832	-0.0016444	0.144714	0.126918	0.172408	0.0723231	0.0450896
PLCG2	endo-M4	green	-0.0074067	0.00185158	-0.0169193	0.153684	-0.130522	-0.041239	0.0171884	0.0276475	0.0222165	0.0222868
MPHOSPH6	grey	grey	-0.002479	0.00923757	0.0037742	-0.0030366	0.0382696	0.0351194	0.0258254	0.0417033	0.0255489	0.0113982
CDH13	endo-M6	blue	-0.045669	-0.146996	-0.135445	0.0729279	-0.021065	0.211969	0.0403986	0.0594286	0.134847	-0.0283462
MLYCD	grey	grey	-0.0058492	0.010891	0.00970829	0.0197324	-0.0118928	-0.0010825	-0.0033432	0.0143252	0.00067344	-0.0007091
MBTPS1	grey	grey	0.00642812	0.0141671	0.0209048	0.024754	0.0368502	0.0381372	0.0455267	0.0694933	0.0395917	0.0323773
HSDL1	grey	grey	-0.0009879	-0.0017473	0.0150697	0.0328451	0.0170275	0.0207735	0.0218411	0.0476942	0.0399194	0.0325579
TAF1C	grey	grey	0.0121869	-0.0073485	-0.0046169	0.0346306	-0.0029236	-0.0117499	-0.0016928	-0.0005186	0.0113235	0.00603246
MEAK7	grey	grey	0.00542997	0.0099857	0.0189384	0.0162902	0.0324228	0.0177498	0.0212923	0.0404836	0.02544	0.0217912
COTL1	endo-M8	yellow	0.00615509	-0.030098	0.0758849	0.150516	0.0479081	0.0378325	0.0230749	0.130595	0.179448	0.128799
KLHL36	grey	grey	0.00807507	0.0107905	0.017411	0.0356956	0.00065248	-0.011199	0.00812124	0.0322353	0.023522	0.027037
USP10	grey	grey	-0.0028843	0.00075099	0.0379771	0.0444615	0.0415779	0.0316701	0.0489828	0.0885899	0.0725461	0.0729434
ZDHHC7	grey	grey	-0.002938	-0.0114405	0.0104479	0.0404623	0.0246472	0.0282227	0.0235178	0.0513845	0.0630741	0.0400587
GSE1	endo-M4	green	-0.0779109	-0.020311	-0.040671	0.280266	-0.195701	0.00925221	-0.0242179	-0.0093002	0.0231876	-0.0417427
MTHFSD	grey	grey	0.0136415	0.0115217	0.015863	0.00945955	0.034155	0.0107116	0.0289766	0.0379102	0.0228593	0.03047
MAP1LC3B	endo-M5	turquoise	0.036384	0.0162183	0.0139851	-0.0130273	0.0822661	0.0129837	0.0447141	0.0414377	0.0203925	0.0335678
ZCCHC14	grey	grey	-0.026839	-0.0479028	-0.0293138	0.0771517	-0.0154753	0.0683705	0.0593803	0.0668731	0.0965606	0.0422211
KLHDC4	grey	grey	-0.0075935	0.00466227	-0.0033434	0.0362737	-0.0203818	-0.0066123	0.00361878	0.00677762	0.00098161	-0.0019989
BANP	grey	grey	-0.0078782	-0.0007476	0.0070782	0.0597581	-0.0033046	0.03042	0.0250304	0.044559	0.0408323	0.0251143
ZFPM1	endo-M4	green	-0.0107868	0.0328969	0.0505793	0.116222	-0.0605736	-0.0686936	-0.0389725	-0.0021417	-0.0175089	0.00206692
ZC3H18	grey	grey	-0.0137007	-0.0067655	0.00508165	0.0576659	-0.0180668	0.00837499	0.00527479	0.0314601	0.0329561	0.0195638
CYBA	endo-M1	black	0.142477	0.00687527	0.0134577	-0.0403935	0.0231967	-0.0469654	-0.0317054	-0.0363476	-0.0460545	-0.0158726
SNAI3-AS1	grey	grey	0.0156453	0.00985536	0.0344448	0.0139601	0.0461685	0.00649017	0.0170815	0.0378028	0.0325902	0.0371816
PIEZO1	grey	grey	-0.0184701	-0.0165815	-0.032281	0.0636854	-0.0596134	-0.0092954	-0.0244944	-0.004487	0.00449544	-0.017833
ACSF3	grey	grey	-0.0074362	0.005601	0.0193651	0.0517839	-0.0050944	0.00397512	0.0124082	0.0337611	0.0270029	0.0290539
ANKRD11	endo-M4	green	-0.0621936	-0.0531255	-0.0334111	0.229682	-0.156458	-0.0014456	-0.0178933	0.0168149	0.0589865	0.00862541
SPG7	endo-M4	green	-0.0127878	-0.0420998	-0.0087807	0.130146	-0.0154354	0.0253894	0.0399766	0.0491606	0.0811469	0.0602614
CHMP1A	grey	grey	0.0188665	-9.12e-05	-0.0032169	0.033366	0.0061824	-0.0107015	0.0063537	0.0179981	0.00638458	0.00934276
CDK10	grey	grey	0.0162772	-0.0094882	-0.0073975	0.0371048	-0.006477	-0.0175329	-0.0074251	0.00532641	0.0148383	-0.00131
VPS9D1	grey	grey	0.00146769	-0.0029897	-0.0009935	0.0256581	0.0130714	0.00827791	0.00832616	0.0217247	0.0172901	0.0114457
ZNF276	grey	grey	0.0126912	0.00917869	0.00093965	0.0411392	-0.0023749	-0.0148106	0.00646699	0.0201955	-0.0004781	-0.0018708
TCF25	grey	grey	0.0393544	0.0488317	0.0550711	0.0951665	0.0346291	0.0548466	0.0625553	0.0988839	0.0517504	0.0449041
RPH3AL	endo-M4	green	-0.0206986	0.00268374	0.0738398	0.167983	-0.0611446	-0.0300221	-0.0133081	0.0578202	0.0772668	0.06969
AC129507.1	endo-M5	turquoise	0.0480815	0.0475437	0.091968	-0.0276208	0.149473	-0.0431663	0.0375542	0.0554612	0.0297831	0.0874287
RFLNB	endo-M8	yellow	-0.0112098	-0.0987942	-0.0221193	0.0787691	0.0247129	0.0950973	0.018149	0.072083	0.167964	0.0754068
VPS53	grey	grey	-0.0215048	-0.0103692	0.0206576	0.0833714	0.00445479	0.0473844	0.046688	0.0833738	0.0828552	0.0587792
NXN	grey	grey	-0.0449648	0.037597	-0.0514698	0.080008	-0.0929038	0.0159806	-0.0368517	-0.0042572	-0.0570925	-0.0929874
ABR	endo-M4	green	-0.0203253	0.0123431	-0.0156583	0.14818	-0.0690395	-0.0106059	0.0213217	0.0162936	0.013615	0.0102956
YWHAE	grey	grey	-0.0041106	0.00279072	0.00316088	0.0815154	-0.0239634	0.0229393	0.0164457	0.0591953	0.0352805	0.00828693
CRK	endo-M4	green	-0.0223345	-0.0208507	0.00867569	0.200647	-0.062263	0.0204886	0.0105148	0.0620031	0.0772707	0.0296358
MYO1C	grey	grey	0.0143086	0.0199239	0.0291911	0.100469	-0.0434861	-0.0476067	-0.0341963	0.0056381	-0.00135	0.00192872
INPP5K	grey	grey	0.0178954	0.0348987	0.0130276	0.0271693	0.0108161	-0.0227553	0.00255746	0.00581604	-0.0189787	-0.0025526
PITPNA	endo-M4	green	0.00101053	0.0360694	0.0687004	0.163285	-0.0167979	-0.0118623	0.0109519	0.083731	0.0611037	0.0574207
SLC43A2	endo-M8	yellow	-0.0088603	-0.0404356	0.0611948	0.123038	-0.0301379	-0.0181285	-0.0215332	0.0578151	0.166201	0.127569
SCARF1	grey	grey	0.0163502	0.00932474	0.0464042	0.100615	0.0427827	0.0233815	0.036065	0.103908	0.0893784	0.0778182
PRPF8	endo-M5	turquoise	0.0300606	0.009258	0.0206139	0.0031577	0.0874623	0.0150744	0.0274799	0.0492508	0.0334363	0.0384562
MIR22HG	grey	grey	0.0185962	0.00249156	0.0289026	0.0409937	0.0387215	-0.0113608	0.027523	0.049945	0.034851	0.0504969
SMYD4	grey	grey	-0.0103021	0.00501567	0.0301189	0.0426795	0.0388864	0.00768978	0.0658809	0.0721591	0.0666699	0.0905182
RPA1	grey	grey	-0.0072422	0.00712787	0.013729	0.0311253	0.00780263	0.0109727	0.023334	0.043298	0.0212492	0.0181338
RTN4RL1	endo-M4	green	-0.0240483	0.0181062	0.0333577	0.152344	-0.0601823	-0.0418178	0.0336451	0.036457	0.0475193	0.0839506
SMG6	grey	grey	-0.0205467	0.0288231	0.0450905	0.101253	-0.0038702	0.0257428	0.0377778	0.102931	0.052281	0.0474197
SGSM2	grey	grey	-0.001869	0.00218604	-0.0062753	0.0536587	-0.029958	0.0103025	-0.0010637	0.0178732	0.0210583	0.00257809
METTL16	grey	grey	0.0038673	0.018758	0.0234926	0.0168921	0.0312139	0.0186794	0.0282872	0.0594076	0.0231727	0.0202509
PAFAH1B1	grey	grey	-0.0147307	0.0120336	0.0296027	0.0967738	0.0221661	0.0607143	0.0717237	0.131216	0.0854402	0.0586275
CTNS	grey	grey	-0.0009331	0.0041222	0.0202452	0.0351602	0.0229636	0.00571453	0.0311026	0.040005	0.035917	0.0397452
NCBP3	grey	grey	0.00819254	-0.0142633	0.00152501	0.0397655	0.0253257	0.0306227	0.0274939	0.0661332	0.0482857	0.0285357
CAMKK1	grey	grey	0.0130148	0.0272469	0.0347643	0.0682943	-0.0181248	-0.0237142	-0.0299098	0.0103702	-0.0154983	-0.0083743
ZZEF1	endo-M8	yellow	-0.0134594	-0.0351989	0.0536758	0.115512	0.00246152	0.0422047	0.0518364	0.13569	0.191377	0.141735
CYB5D2	grey	grey	0.0231201	0.0119104	0.0314782	-0.0017769	0.0707056	0.00328797	0.0376838	0.0496164	0.0299404	0.0422642
ANKFY1	grey	grey	-0.0199476	-0.0291922	0.00441542	0.093952	-0.0067225	0.0417725	0.0512236	0.0902587	0.0951461	0.0639697
UBE2G1	grey	grey	-0.0022704	-0.005144	0.0177001	0.0625164	0.0239129	0.0439388	0.0394954	0.0850546	0.0598726	0.0386934
SPNS2	grey	grey	-0.0018479	0.0145669	0.0309358	0.0865986	-0.0117894	0.0124634	-0.05021	0.0347975	0.00670374	-0.0282186
ARRB2	grey	grey	0.00535517	-0.0200516	0.0207664	0.0436012	0.0110665	-0.0087024	0.0250281	0.0425685	0.0584801	0.067852
CXCL16	endo-M5	turquoise	0.0655191	0.0155125	0.0514488	-0.0155914	0.103243	-0.003465	0.0359965	0.0561465	0.0568531	0.0818013
ZMYND15	grey	grey	0.00706333	-0.0219526	0.00588958	0.0243695	0.0142278	-0.0018561	0.0198273	0.0216544	0.0408979	0.0418265
VMO1	endo-M5	turquoise	0.044344	-0.0275166	0.0125574	-0.0089832	0.0987848	0.0357259	0.0534519	0.0539819	0.0719059	0.0721697
PLD2	grey	grey	0.00555715	0.0117685	0.00285167	0.0124869	0.00070667	0.00041202	0.00240857	0.0144084	-0.0076515	-0.0018457
MINK1	grey	grey	-0.0216268	-0.0131682	-0.0043813	0.0849526	-0.038112	0.0251801	0.00593504	0.0376192	0.0427556	0.0103538
SPAG7	grey	grey	0.0210859	-0.0011219	-0.0023664	-0.0036546	0.0276811	0.00361217	0.0137047	0.0115472	0.00086282	0.00301847
CAMTA2	grey	grey	-0.0070598	-0.0006486	-0.000621	0.0475859	-0.0202626	0.00135143	0.0104942	0.0206302	0.0187525	0.0116522
KIF1C	grey	grey	-0.0070743	-0.0006411	0.00149843	0.0689515	-0.0626245	-0.0256355	-0.0131043	0.00088939	0.00031686	0.00125406
SLC52A1	endo-M6	blue	-0.0001017	-0.0460758	-0.0159531	0.00857256	0.08111	0.0875525	0.0394155	0.0572951	0.0816105	0.0362502
ZNF594	grey	grey	-0.0003195	0.00868055	0.00302122	0.0178119	0.0184811	0.0265119	0.0283351	0.0368597	0.018032	0.0126856
AC087500.1	grey	grey	-0.0350349	-0.0242463	-0.0324512	0.0522097	-0.0170885	0.0550017	0.0408621	0.0355526	0.0439587	0.010708
RABEP1	endo-M6	blue	-0.017159	-0.0241973	0.00055739	0.125076	0.0545897	0.222764	0.183589	0.19026	0.174131	0.111576
NUP88	grey	grey	0.0128208	0.00475521	0.00988202	0.00392819	0.076552	0.0414275	0.0519289	0.0653485	0.04341	0.0377388
RPAIN	endo-M5	turquoise	0.0274105	0.0197669	0.0241625	-0.0058137	0.0774649	0.0135763	0.0328342	0.044981	0.0116083	0.0217765
DHX33	grey	grey	0.00746072	0.00767509	-0.0019748	0.0187597	0.0238703	0.0123948	0.0149193	0.0338537	0.01298	0.00848807
DERL2	grey	grey	0.0233746	0.00370379	0.0105892	0.00835829	0.0475875	0.0105668	0.0228694	0.0441431	0.0258057	0.0259356
MIS12	grey	grey	0.013627	-0.0006946	0.00950584	0.00628288	0.049479	0.0121422	0.0340917	0.046442	0.034971	0.0413618
NLRP1	endo-M4	green	-0.0100156	0.0182661	0.037005	0.150614	-0.0219805	0.0510642	0.0626706	0.0953493	0.0886449	0.0561344
WSCD1	grey	grey	-0.0079857	-0.0048111	-0.0126957	0.0298533	-0.0138967	0.01345	0.00574119	0.00839544	0.00858194	1.11e-05
PITPNM3	endo-M3	magenta	0.00221064	0.0275449	0.254947	0.119376	-0.0064494	-0.0591352	-0.0900081	0.0733881	0.134271	0.148006
KIAA0753	grey	grey	-0.007934	-0.0078196	0.00250038	0.0342558	0.00922651	0.0280226	0.0238797	0.0547328	0.0344044	0.0147875
MED31	endo-M5	turquoise	0.029335	0.0169489	0.0128571	-0.0303527	0.0850952	0.00541517	0.0195419	0.0327035	8.41e-05	0.011768
XAF1	grey	grey	0.0276874	0.00508381	0.0500658	0.171273	-0.0332261	0.0132745	0.122982	0.139938	0.0955845	0.108231
ALOX12-AS1	grey	grey	0.0142313	0.0469967	0.0362183	-0.003093	0.0718287	-0.0003148	0.0382584	0.0615245	0.00959703	0.0362153
RNASEK	endo-M1	black	0.166678	0.0508981	0.034464	-0.0658584	0.108139	-0.0405319	0.0117927	0.0241203	-0.044936	0.00304158
BCL6B	grey	grey	0.0184937	0.0174312	-0.0137306	0.0232468	0.0214441	0.024634	0.0366586	0.0359566	-0.0009316	0.00354498
ACADVL	endo-M7	brown	0.0270373	0.00937104	-0.0036822	0.0127356	0.032946	-0.0270843	0.0588779	0.0192585	-0.0009638	0.0207211
GPS2	endo-M5	turquoise	0.0496756	0.0211992	0.0158479	-0.0254417	0.116555	0.00929159	0.0275961	0.0514572	0.00895208	0.0241546
PLSCR3	grey	grey	0.0314181	0.0252769	0.050091	0.0177991	0.0563913	-0.0226217	0.0193572	0.0374525	0.0108638	0.045512
ZBTB4	grey	grey	-0.0084362	0.0147274	0.010449	0.0566357	-0.0189478	-0.013667	-0.0027467	0.0206361	0.0115113	0.0121434
POLR2A	grey	grey	0.0110892	0.0228068	0.0361422	0.043562	0.0251953	0.00763501	0.038593	0.0605293	0.0215764	0.0342855
EIF4A1	endo-M1	black	0.0979612	0.0246796	-0.0017803	-0.0053249	0.011842	-0.0250766	-0.022098	0.00139429	-0.0436317	-0.0370246
SAT2	endo-M5	turquoise	0.0663138	0.0403177	0.0586184	-0.0254433	0.175311	-0.0159971	0.0595062	0.0715056	0.0335063	0.0858138
TP53	grey	grey	0.0153983	0.0113537	-0.0040729	0.0113588	0.0144318	0.00912822	0.0138167	0.0307564	-0.0051282	-0.0102334
NAA38	endo-M1	black	0.0538137	0.0405016	-0.0125476	-0.0114488	0.0414678	0.0283575	0.0206049	0.0183673	-0.0438132	-0.0339887
CHD3	grey	grey	0.00289519	-0.0159376	-0.0214302	0.0318541	-0.0128946	0.00176802	0.0077322	0.0249484	0.00045875	-0.0073396
PER1	grey	grey	0.0156343	0.0173141	0.0142491	-0.01027	-0.018717	-0.0411274	-0.0438486	-0.0455978	-0.0544065	-0.0411358
VAMP2	endo-M5	turquoise	0.0530757	0.0294923	0.0286908	-0.0258748	0.129118	0.0118964	0.0473195	0.0632605	0.0225249	0.0394975
ARHGEF15	grey	grey	0.0156423	0.027829	0.00732104	0.0844444	-0.0051975	-0.0097458	0.0727854	0.0406356	0.0300354	0.0684723
KRBA2	grey	grey	0.0076936	-0.0050892	0.00601203	0.00861542	0.0555485	0.0379069	0.0174813	0.0420803	0.0325053	0.0125195
NDEL1	grey	grey	0.00739693	0.0117794	0.0249839	0.0209958	0.0593787	0.0320918	0.0447451	0.077822	0.0440024	0.0435351
MYH10	endo-M6	blue	-0.0208498	-0.0619143	-0.0207616	0.0528925	0.0583304	0.173296	0.0635642	0.12651	0.149351	0.0542151
STX8	endo-M4	green	-0.0241737	0.00465097	0.0365274	0.14162	-0.0017342	0.0519525	0.0755078	0.112558	0.110224	0.0903589
AC005695.2	endo-M5	turquoise	0.014065	0.0272705	0.0377965	-0.0256552	0.139557	0.01594	0.056864	0.0565166	0.035977	0.0587298
SCO1	grey	grey	0.0142504	0.0119652	0.0134868	-0.0047708	0.0530136	0.00618126	0.0225978	0.0456251	0.0100717	0.0143599
TMEM220	grey	grey	0.0285806	0.0445513	0.0375314	-0.0356281	0.0978499	0.016486	0.0446096	0.0706995	0.0081416	0.0263157
MAP2K4	grey	grey	0.0172806	0.0202132	0.0295655	0.00999289	0.0983776	0.0652446	0.0681924	0.112747	0.0576722	0.0493462
ELAC2	grey	grey	-0.004551	-0.0004139	0.00121461	0.0140778	0.00319754	0.00958131	0.0144734	0.021646	0.0154246	0.0112747
HS3ST3A1	endo-M9	pink	-0.028519	-0.0644706	0.0816259	0.0751666	0.10559	0.0470854	0.180466	0.171218	0.303929	0.354292
COX10-AS1	grey	grey	-0.0066245	0.0132792	-0.0048509	0.0066259	0.0420341	0.035374	0.0555425	0.0606593	0.0164715	0.0107991
COX10	grey	grey	0.00366563	0.0106553	0.0117813	0.0150224	0.0364339	0.0407388	0.0401836	0.0631586	0.0372237	0.0260112
HS3ST3B1	endo-M8	yellow	-0.026782	-0.0394965	0.00693927	0.0873664	0.0051491	0.0873544	0.0586127	0.0941108	0.147467	0.0808073
AC005224.2	endo-M4	green	-0.0282828	-0.0504876	-0.0271955	0.0774914	-0.0647521	0.00168794	-0.0098385	0.00223367	0.0510643	0.0164881
CDRT4	endo-M6	blue	-0.0228085	-0.0111981	-0.0086414	0.0589628	-0.0247008	0.0494792	0.0156759	0.0349449	0.0339399	-0.0028115
TVP23C	grey	grey	-0.0170103	0.0106377	0.0104467	0.0339648	0.056065	0.0781332	0.055578	0.107804	0.0682317	0.0320567
ZSWIM7	endo-M5	turquoise	0.032425	0.0275272	0.0367044	-0.0020626	0.111006	0.0234752	0.0464722	0.0786557	0.0354985	0.0438559
TTC19	endo-M2	red	0.062575	0.14226	0.105712	-0.0321821	0.155187	-0.0300867	0.0424034	0.0891979	-0.0347139	0.0349108
NCOR1	grey	grey	0.0287488	0.0381804	0.0617503	0.0617639	0.0780204	0.0887775	0.0828803	0.150412	0.0784074	0.0694962
PIGL	grey	grey	-0.0071905	0.0158349	0.0124829	0.0295293	-0.0008948	0.011296	0.0175148	0.0400809	0.0114044	0.0066586
CCDC144A	grey	grey	0.00305632	0.00450639	0.0317527	0.043608	-0.0040205	-0.0027097	0.0193543	0.0610026	0.0316016	0.0346699
MPRIP	grey	grey	-0.0158903	-0.0134638	0.00479749	0.0862811	-0.0158366	0.0415119	0.0195349	0.0622478	0.0607519	0.0300482
FLCN	grey	grey	0.00229295	0.00806786	0.0594932	0.0766155	0.00909524	-0.0170074	0.0391951	0.0667111	0.0832262	0.10117
RAI1	endo-M4	green	-0.0398529	-0.0366413	-0.0273624	0.177855	-0.0888235	0.0413854	-0.0248394	0.0297055	0.0614106	-0.0086442
SMCR5	grey	grey	0.0117271	0.00677034	0.0183611	0.0213628	0.0873993	0.0351325	0.0164565	0.0530987	0.0407723	0.0289067
SREBF1	grey	grey	-0.0005915	-0.012362	0.0171433	0.0831963	-0.0335326	-0.0123174	-0.0043653	0.0150935	0.0382533	0.031616
TOM1L2	grey	grey	-0.0123903	0.0118105	0.0569849	0.0774669	0.018836	0.0209012	0.0405953	0.0822299	0.0838993	0.0762393
ALKBH5	grey	grey	0.00251155	0.00944367	0.0145393	0.0273464	0.00996033	0.00846365	0.00970492	0.0292204	0.0171323	0.0148331
FLII	grey	grey	0.0159127	0.00525348	0.0063149	0.0262423	0.00648316	-0.0071688	0.00876188	0.0233369	0.00625106	0.00672687
TOP3A	grey	grey	0.009446	0.00504487	0.0108849	0.0172868	0.0190135	0.0162627	0.0131069	0.0418976	0.0118345	0.00789045
FAM106A	grey	grey	-0.0153677	0.0046933	0.0262766	0.0496338	-0.0181161	0.00781964	0.0161844	0.0587898	0.043334	0.0322156
TVP23B	grey	grey	0.0125991	0.0166361	0.0253049	-0.0033887	0.0741611	0.0241534	0.0378093	0.0636397	0.0318052	0.0349695
PRPSAP2	grey	grey	0.00217965	0.0201414	0.0469462	0.0434181	0.0340307	0.00623417	0.0465607	0.0688639	0.0412579	0.0564796
GRAP	endo-M4	green	-0.0154633	-0.0510437	0.00205055	0.154983	-0.0554428	-0.001683	-0.0078611	0.0294501	0.0964139	0.0550718
GRAPL	grey	grey	-0.008252	-0.0078387	0.015576	0.0609587	-0.0009074	0.0109707	0.0224061	0.0469234	0.0650843	0.0471626
EPN2	grey	grey	-0.0020384	0.00809502	0.0353471	0.0636519	0.0164897	0.0267879	-0.0153138	0.0658002	0.0417486	0.00916475
ALDH3A2	grey	grey	0.00867898	0.0275197	0.00799611	0.0225466	0.00859989	0.0043737	0.0304485	0.060225	0.0172128	0.0107429
ULK2	grey	grey	-0.0030987	-0.0110217	0.0034466	0.00429627	0.0478399	0.0549482	0.0316185	0.0639602	0.049856	0.0272232
AKAP10	grey	grey	-0.0025993	-0.0050446	0.02301	0.0552338	0.0444076	0.0682118	0.0667447	0.112499	0.0966929	0.0671362
USP22	grey	grey	-0.0028601	-0.0015833	-0.0001431	0.0366996	0.0434933	0.0474469	0.0451527	0.0679908	0.0436305	0.0195519
DHRS7B	grey	grey	0.00304157	0.00152881	0.00114944	0.0466541	0.00893919	0.0456662	0.0441874	0.0647149	0.0476988	0.0287842
MAP2K3	grey	grey	-0.0048837	-0.0097552	0.00277176	0.0510866	-0.0266458	-0.005233	0.00421525	0.0194366	0.0266747	0.0195108
WSB1	endo-M7	brown	0.0534117	0.101328	0.0405956	0.0285795	0.150136	0.0629058	0.175124	0.157734	0.0191145	0.0352669
KSR1	endo-M4	green	-0.0193945	0.0123674	0.0180105	0.144514	-0.0339753	0.0143284	0.0375707	0.0584238	0.0459171	0.0371533
NLK	endo-M8	yellow	0.0041917	0.00781117	0.0862667	0.0937613	0.144591	0.200714	0.208614	0.248202	0.253161	0.210862
TNFAIP1	grey	grey	0.0158079	0.0062566	0.0140341	0.035865	0.0291019	0.0258242	0.0340371	0.056502	0.045438	0.026983
POLDIP2	endo-M5	turquoise	0.0192899	0.00307049	0.0135966	-0.0003391	0.0637062	0.0125331	0.0221815	0.0355608	0.0197801	0.019408
KIAA0100	grey	grey	-0.0025845	-0.003247	0.0112254	0.054124	-0.016491	0.00778045	0.0104125	0.0411537	0.0243944	0.0212641
SUPT6H	grey	grey	-0.0031482	-0.0016658	0.00803116	0.0397552	-0.0097472	0.00117274	0.0112551	0.0367813	0.0218108	0.0139475
FAM222B	endo-M4	green	-0.0432735	-0.0155744	0.0188078	0.219222	-0.0383838	0.0532696	0.084625	0.108775	0.126783	0.109739
FLOT2	grey	grey	0.00890342	0.0484303	0.0199639	0.0405389	0.00475541	0.00604867	0.010244	0.0354872	-0.0129759	-0.0153568
PHF12	grey	grey	-0.0108799	-0.0046177	0.00917243	0.0528381	-0.0115324	0.0245225	0.0287754	0.0506218	0.0420356	0.023744
MYO18A	grey	grey	-0.0311912	-0.0279893	-0.0466444	0.0682146	-0.0508182	0.0484928	0.00802582	0.0244438	0.0271235	-0.0244069
NUFIP2	grey	grey	0.00495989	0.0165161	0.0271143	0.0472018	0.0306859	0.0142556	0.0497911	0.084371	0.0465972	0.0570008
TAOK1	grey	grey	-0.0250733	-0.0081582	0.00980965	0.0895868	-0.0062409	0.0493901	0.0520085	0.0983568	0.0778217	0.0493186
ABHD15-AS1	endo-M5	turquoise	0.0229537	0.033992	0.0307877	-0.0138603	0.13244	0.0229917	0.0539759	0.0608791	0.0217169	0.0413471
GIT1	endo-M2	red	0.0193304	0.0623703	0.0218194	0.0287046	0.00482937	-0.0336201	-0.0069527	0.0123077	-0.0312425	-0.0115973
SSH2	grey	grey	-0.0152413	0.0218566	0.0332544	0.0873705	0.048615	0.108349	0.079774	0.152291	0.0859872	0.0363155
NSRP1	grey	grey	0.017142	0.0430772	0.040052	0.00182144	0.0888793	0.0173335	0.0562084	0.0919853	0.0148241	0.0354427
BLMH	grey	grey	0.0151721	0.0126405	0.0187489	0.00984319	0.0568559	0.0232662	0.0360805	0.0588073	0.0237346	0.0202605
CPD	grey	grey	0.0120904	0.0398092	0.0317956	-0.0153945	0.0547584	0.0253713	0.0149385	0.0585267	-0.0012124	-0.0058569
GOSR1	grey	grey	0.0201208	0.0138248	0.0216489	0.00251965	0.0606514	0.0380249	0.0495819	0.0797303	0.03589	0.0319352
AC005562.1	grey	grey	0.00741689	0.00885706	-0.0068213	0.0129906	0.0251656	0.0304265	0.0272197	0.0439503	0.0174025	0.00256126
CRLF3	endo-M5	turquoise	0.0168193	0.0297424	0.0323739	0.00121073	0.121415	0.0251423	0.0551063	0.0827291	0.0364789	0.050099
ATAD5	endo-M5	turquoise	0.00881728	0.0182008	0.0135058	-0.0180121	0.0866254	0.0118045	0.0375324	0.048888	-0.0008934	0.0165717
TEFM	endo-M5	turquoise	0.0324446	0.0273248	0.0348346	-0.0221464	0.133146	0.0252684	0.0517443	0.0632135	0.0238411	0.0413062
ADAP2	endo-M9	pink	0.00202395	3.36e-05	0.0439193	0.0508609	0.022835	-0.0314719	0.0469757	0.0510622	0.0746594	0.127941
RNF135	grey	grey	-0.0025254	-0.0079395	0.0330208	0.0511169	0.0221264	0.00545726	0.034073	0.0617685	0.0690945	0.0736204
NF1	grey	grey	0.00068554	0.0408955	0.0565604	0.092879	0.0727305	0.133292	0.135872	0.199866	0.117863	0.0942468
OMG	endo-M5	turquoise	0.0132696	0.0281438	0.0241577	-0.0373686	0.141949	0.0131848	0.043316	0.0456905	0.0146557	0.0347338
UTP6	grey	grey	-0.0034935	-0.0011205	0.00208977	0.030468	0.00826805	0.0138475	0.0156382	0.0414687	0.0182572	0.00336808
SUZ12	grey	grey	0.00671387	0.00107731	0.0204315	0.0375711	0.0432412	0.0263804	0.0352013	0.0799109	0.0457298	0.0401654
LRRC37B	grey	grey	0.0091698	0.0144835	0.0254353	0.0202027	0.0523004	0.0263233	0.0391496	0.0648165	0.0441602	0.0447359
RHOT1	grey	grey	-0.0060886	0.0162225	0.0264051	0.0455738	0.0220365	0.0355309	0.0361078	0.0772521	0.0477507	0.0365007
ZNF207	endo-M5	turquoise	0.0396616	0.055485	0.066486	0.0220692	0.123434	0.0439432	0.0858307	0.140429	0.0493572	0.061685
PSMD11	grey	grey	0.00314599	0.00527158	0.00799068	0.0272236	0.0203179	0.0158958	0.0244038	0.0419735	0.0212235	0.0203696
MYO1D	endo-M6	blue	-0.0211755	0.0210806	-0.0786471	0.0261191	-0.0045839	0.0962316	0.0625056	0.0465339	-0.0064992	-0.0404017
RFFL	grey	grey	-0.017238	-0.0321406	-0.0039164	0.0818546	0.0101602	0.0581801	0.0495526	0.0859796	0.0987596	0.054979
RAD51D	grey	grey	-0.0028433	-0.001191	0.0124431	0.0344947	-0.0065863	0.0112672	0.00176527	0.0337094	0.0204511	0.0100283
SLFN5	endo-M7	brown	0.00263889	0.0183758	0.00109976	0.050114	0.0467884	0.060681	0.128461	0.104102	0.0583784	0.0365827
SLFN11	grey	grey	0.0143901	0.0254192	0.0157029	0.0299758	-0.003352	-0.0096915	0.0215961	0.0394999	-0.0075079	0.00690488
SLFN12	grey	grey	0.00879895	-0.0116706	0.017428	0.012342	0.0467769	0.0326774	0.0278802	0.065046	0.0358966	0.0269225
SNHG30	grey	grey	0.0183089	0.0149891	0.0231311	-0.0044657	0.053226	0.00588262	0.018367	0.0295928	0.00950307	0.0217343
AP2B1	grey	grey	0.0206626	0.0325169	0.0271358	0.0121921	0.0978816	0.0517342	0.0655555	0.110105	0.0540807	0.0522104
TAF15	grey	grey	0.00746257	0.0398595	0.0371905	0.0276249	0.0698929	0.0575357	0.0721822	0.128931	0.0482257	0.0391717
AC015849.3	endo-M5	turquoise	0.0169398	0.0230214	0.0108037	-0.0409983	0.118993	0.0162213	0.0362119	0.0381652	0.00198104	0.0160307
CCL16	grey	grey	-0.0097202	-0.0382674	-0.0029946	0.0365741	0.01601	0.074724	0.0408996	0.0667403	0.100194	0.0458356
CCL14	endo-M1	black	0.242577	-0.0565428	0.00021947	-0.0572536	0.136805	0.0952477	0.0202377	0.0562177	0.1065	0.0581646
AC243829.1	endo-M8	yellow	-0.020347	-0.0789961	-0.0221354	0.0564973	0.0336516	0.0945224	0.0925631	0.0938298	0.182175	0.110865
MYO19	grey	grey	0.0119222	0.0115066	0.012867	0.00948679	0.0413506	0.0195242	0.0342313	0.0586348	0.019733	0.0204337
GGNBP2	grey	grey	0.00212643	-0.0047927	0.00175989	0.044309	-0.0112204	0.0014445	0.00516118	0.0344228	0.0144213	0.00931193
AATF	grey	grey	-0.0154549	0.00673714	0.00567089	0.040991	-0.0014585	0.0346215	0.0287833	0.0620209	0.0372215	0.0150975
ACACA	grey	grey	0.00273826	0.0133572	0.00736523	0.0136396	0.0466492	0.0484554	0.0195609	0.0666343	0.0252772	0.0101509
TADA2A	grey	grey	0.00194154	0.0129775	0.0177781	0.0274719	0.0163504	0.00794439	0.00915962	0.0415413	0.0156829	0.0160406
SYNRG	grey	grey	0.0149873	0.00344912	0.0248672	0.0360701	0.0755394	0.0473689	0.0597492	0.102363	0.0667172	0.058321
DDX52	grey	grey	0.0104832	-0.0027618	0.00370605	0.00713591	0.0552734	0.0288011	0.0327714	0.0634196	0.0358751	0.0271293
MRPL45	grey	grey	0.0239416	0.0186302	0.0110287	-0.008235	0.0469353	0.0110607	0.0174355	0.040737	0.00640862	0.00698074
SOCS7	grey	grey	-0.0144756	-6.65e-05	-0.0026678	0.0313376	0.00845196	0.0174265	0.0149914	0.0383619	0.0216775	0.00991632
ARHGAP23	grey	grey	-0.0092692	0.0285438	0.016875	0.101362	-0.0413451	-0.0171059	-0.0006314	0.031212	0.00530133	0.0156551
MLLT6	grey	grey	-0.0025755	0.0102558	0.00712224	0.0520029	-0.0335818	-0.0234412	-0.0204853	0.0112664	-0.0034262	-0.0112939
PCGF2	endo-M2	red	0.0245085	0.0645908	0.0505028	0.0342143	0.0135259	-0.0491575	0.00390411	0.0216299	-0.0234908	0.0179227
PIP4K2B	grey	grey	-0.0128043	-0.0051064	-0.0010999	0.0521555	-0.0140924	0.0136404	0.0110406	0.0287933	0.020715	0.00453214
CWC25	grey	grey	0.0116751	-0.0101989	-0.0053371	0.0177661	0.0103251	-0.0012399	0.0132133	0.0227509	0.011839	0.0086789
LASP1	grey	grey	0.00560403	0.0137933	0.025955	0.0680446	-0.0167663	-0.0191884	-0.0094423	0.0343572	0.0131762	0.00998423
FBXL20	grey	grey	-0.0220921	-0.002313	0.0135236	0.0773718	0.0103174	0.0744107	0.0688622	0.115863	0.100623	0.0632162
MED1	grey	grey	0.00356753	0.00684874	0.00517725	0.0336226	0.00966916	0.0111856	0.0193217	0.0380231	0.0209869	0.0167525
CDK12	grey	grey	0.0163781	0.0191218	0.0161234	0.0195512	0.0433094	0.0121378	0.0322631	0.0684698	0.0188428	0.0210107
STARD3	grey	grey	-0.0152508	-0.0387933	-0.0251506	0.0560173	-0.0272871	0.0351466	-0.0117641	0.0141094	0.0480305	0.00113272
PSMD3	grey	grey	0.0154315	0.01061	0.00726378	0.0134019	0.0207391	0.00416259	0.0103724	0.0207593	0.00906232	0.0118998
MED24	grey	grey	-0.0034192	0.00789258	-0.0025218	0.0329541	-0.0047045	0.0114973	0.0104776	0.0244122	0.0137428	-0.0010573
THRA	grey	grey	-0.0035632	-0.0018142	-0.0112606	0.0154907	0.010353	0.0251146	0.00824985	0.0219849	0.0172172	0.0056076
MSL1	grey	grey	-0.0071743	-0.0047117	0.00328823	0.0475057	-0.0164366	-0.003464	0.0172356	0.0304691	0.0231763	0.0244063
CASC3	grey	grey	-0.0054884	0.00392742	0.00161804	0.0470833	-0.0205364	0.00122725	0.0115951	0.0357029	0.0108306	0.00377798
WIPF2	grey	grey	-0.0011114	0.0181662	0.0323572	0.0669446	0.0118474	0.0175507	0.0461355	0.0780733	0.0466217	0.0465744
IGFBP4	endo-M1	black	0.136998	0.00975743	-0.0213038	0.0235529	0.103804	0.0481757	0.0552024	0.0641763	0.0485428	0.0230214
SMARCE1	endo-M5	turquoise	0.0305559	0.0276172	0.0226432	-0.0125078	0.0892942	0.0270957	0.0424095	0.0601217	0.0121153	0.0212167
EIF1	endo-M1	black	0.18429	0.0637856	0.0294982	-0.0830212	0.107069	-0.0517319	-0.0030307	0.0065205	-0.0567756	-0.0165524
JUP	endo-M6	blue	-0.0096199	-0.026733	-0.0706524	0.0498552	-0.0382181	0.0635683	0.00051493	-0.0016225	0.0137919	-0.047771
ACLY	grey	grey	0.00424706	0.0145457	0.0171408	0.0444158	-0.0059188	-0.0152216	0.0069156	0.0355924	0.0112265	0.0283405
DNAJC7	grey	grey	0.00239162	0.0132429	0.0127922	0.0376367	0.0257959	0.0148454	0.0197177	0.0531462	0.0259313	0.0134896
KAT2A	grey	grey	0.0130211	0.00679188	-0.0093506	0.0174364	-0.0119501	-0.0284935	-0.0191525	-0.0093198	-0.0233228	-0.0213841
RAB5C	grey	grey	0.00741448	0.0060618	0.015667	0.0343292	0.0379088	0.0272387	0.0311712	0.0640757	0.0504187	0.0379195
STAT5B	grey	grey	-0.0029767	0.0116178	0.0177148	0.0625513	0.0175729	0.0529464	0.0369698	0.093358	0.0634093	0.0325817
STAT3	grey	grey	0.0254986	0.0571971	0.0776896	0.0642521	0.0849609	0.0172063	0.0723222	0.130443	0.064587	0.08295
CAVIN1	grey	grey	0.0219285	0.0323987	-0.0074384	0.0167706	0.00123332	0.00100259	-0.0191137	0.0048245	-0.016358	-0.0270434
ATP6V0A1	grey	grey	0.00854382	0.0155726	0.0590152	0.0446549	0.0453714	0.00765081	0.0415152	0.0839424	0.0780615	0.0882578
NAGLU	endo-M5	turquoise	0.0355678	0.0103641	0.0540087	0.00165811	0.108905	0.00538516	0.0289993	0.0591142	0.0532509	0.0670138
MLX	endo-M5	turquoise	0.03878	0.0282829	0.0195774	-0.0327544	0.114059	0.0026664	0.0254634	0.036698	-0.0002296	0.0217158
RETREG3	grey	grey	-0.0062286	-0.0036652	-0.0047615	0.0392504	0.0201579	0.0570968	0.047748	0.0632977	0.0596182	0.0323172
TUBG2	grey	grey	0.00391576	0.00927595	0.0102752	0.00181565	0.0355726	0.0159516	0.0229563	0.0356797	0.00945588	0.0105632
EZH1	grey	grey	0.0231054	0.0302233	0.0374738	0.0252209	0.051696	0.0132273	0.0379223	0.0772805	0.0311107	0.0411458
RAMP2-AS1	endo-M2	red	0.0272415	0.080042	0.026581	-0.0039025	0.0384548	-0.0360754	0.014246	0.00701686	-0.0519135	-0.0082935
RAMP2	endo-M1	black	0.185151	0.115268	0.0158269	-0.0971581	0.127865	-0.0709661	0.0129487	-0.0246496	-0.127446	-0.0442152
BECN1	grey	grey	0.00320876	0.012702	0.0148013	0.016455	0.0273102	0.00758715	0.0274491	0.0376892	0.0129791	0.0192815
AARSD1	grey	grey	0.0185295	0.0138756	0.00816847	0.00194047	0.0254301	0.00730884	0.0123834	0.0253351	0.00312344	0.00930683
IFI35	endo-M5	turquoise	0.0369629	0.0159036	0.0170342	-0.0212188	0.0873491	-0.0017038	0.0365444	0.0332975	0.00601793	0.0277694
BRCA1	grey	grey	0.0100293	0.00420664	-0.0062808	-0.0075535	0.0369195	0.0106296	0.0172207	0.0278437	0.00648702	0.00950317
NBR2	grey	grey	-0.0030719	-0.005515	-0.0029608	0.0315662	-0.0042713	0.00734711	0.00967695	0.0208357	0.0189436	0.0086847
AC060780.1	grey	grey	-0.0049448	-0.0173533	-0.0041066	0.00945705	0.026842	0.0435273	0.0239393	0.0484001	0.0440073	0.0143186
NBR1	grey	grey	-0.0092009	-0.0312764	-0.0065032	0.0326171	0.0349337	0.0840101	0.0492594	0.0771703	0.0999388	0.0481445
ARL4D	endo-M2	red	0.0714498	0.105905	0.104007	-0.033844	0.0949744	-0.0930373	-0.008662	0.0208186	-0.0579931	0.0221958
DHX8	grey	grey	0.01312	0.0123022	0.00384429	0.0237929	0.0206245	0.0124137	0.0209367	0.0401836	0.0127786	0.0114805
LSM12	grey	grey	0.00940542	0.00443454	-0.0012505	0.0266583	0.0162685	0.0210337	0.0189977	0.0399929	0.0170162	0.0111194
HDAC5	grey	grey	-0.0264683	-0.000933	-0.0055964	0.067117	-0.0304373	0.0033534	0.0228765	0.0190277	0.0332649	0.0241611
TMUB2	grey	grey	0.0275212	0.00332888	0.0019853	-0.015964	0.049937	0.00374171	0.0172126	0.0234642	0.00832776	0.0142153
UBTF	grey	grey	0.00296749	-0.0064974	-0.0346349	0.0322118	-0.0220213	0.00176328	-0.0094845	0.00418308	-0.0086551	-0.0272251
GRN	endo-M1	black	0.122455	0.0357548	0.0246131	-0.0394303	0.0543653	-0.0416396	-0.0152483	-0.0053912	-0.0359566	-0.0022031
GPATCH8	grey	grey	0.00530178	0.0152233	0.0263158	0.0505974	0.0716721	0.0783285	0.0722402	0.135128	0.0879989	0.0616416
EFTUD2	grey	grey	-0.0007085	0.00277947	0.00062396	0.0352221	-0.0058731	0.00566386	0.00548751	0.0220251	0.00281936	-0.0059567
DCAKD	grey	grey	-0.0071863	-0.0064132	0.00149796	0.0400051	-0.0032285	0.00985148	0.00069519	0.026167	0.0230505	0.0113807
NMT1	grey	grey	0.00556136	-0.003326	0.0087988	0.042298	0.0087433	-0.0096314	0.0202348	0.037887	0.0251592	0.0288506
AC138150.1	grey	grey	0.0125918	0.0251078	0.0235695	-0.0101298	0.0563403	-0.0012772	0.0228139	0.032479	0.00461372	0.0228223
MAP3K14	grey	grey	-0.0123619	0.0138974	0.00536482	0.0474578	-0.0188366	0.0154959	0.005822	0.0367224	0.0195992	0.00199296
ARHGAP27	grey	grey	-0.0130717	-0.0035077	-0.0054775	0.076515	-0.0426516	-0.0213185	-0.0111016	0.00859299	0.00642632	0.0122848
PLEKHM1	grey	grey	-0.0150211	0.00018267	0.0192036	0.0607837	0.0034981	0.0181967	0.0294813	0.0567054	0.0533154	0.0427975
KANSL1	grey	grey	0.0124011	0.0642059	0.075527	0.0760372	0.122839	0.115074	0.136153	0.210359	0.119437	0.109103
ARL17B	grey	grey	0.00483467	0.0118588	0.0125906	0.0175975	0.0309803	0.0162698	0.024591	0.056103	0.0180771	0.0227896
LRRC37A2	grey	grey	0.00636502	0.0209602	0.022602	0.00704292	0.0358279	0.00621325	0.0289895	0.0474811	0.0186762	0.0325862
ARL17A	grey	grey	0.00442503	0.0238885	0.0236314	0.0172873	0.0283459	0.0234307	0.0303528	0.057166	0.0226913	0.0211768
NSF	grey	grey	0.00989032	0.0235372	0.0283732	0.0170854	0.0512733	0.0283064	0.0474421	0.075854	0.0247832	0.0304361
GOSR2	grey	grey	0.0220488	0.0150925	0.047483	0.0256202	0.056412	0.0106841	0.0133558	0.0609423	0.025954	0.0246422
AC005670.3	grey	grey	0.00650679	0.0423258	0.0446715	0.0270612	0.0484721	0.0168289	0.0440746	0.0808827	0.0293005	0.0392554
CDC27	grey	grey	0.0135391	0.0186653	0.0282081	0.0555936	0.0772895	0.080123	0.103155	0.142569	0.102841	0.091597
ITGB3	grey	grey	0.00206226	0.00135509	0.0427122	0.0686785	0.00796176	0.0104633	0.0294961	0.0796484	0.0814656	0.0780026
AC068234.2	endo-M5	turquoise	0.00747367	0.0216055	0.0387556	-0.006539	0.115791	0.0104401	0.0528325	0.0709352	0.0561704	0.0793714
EFCAB13	grey	grey	0.0106223	0.0350708	0.0634286	0.0357883	0.0848554	0.029652	0.0874163	0.12525	0.0771816	0.101906
NPEPPS	grey	grey	0.0188196	0.0500543	0.0322429	0.0174244	0.0766038	0.0221832	0.0513066	0.0938016	0.0211914	0.0348195
AC025682.1	grey	grey	-0.0122869	-0.0005524	0.00167016	0.0252715	0.0495582	0.0486703	0.0353243	0.0532738	0.0376219	0.0183882
KPNB1	grey	grey	0.0254358	0.00265227	0.0278542	0.0366547	0.0814086	0.059649	0.0672882	0.1092	0.0652472	0.04368
TBKBP1	grey	grey	-0.0055446	-0.0144843	-0.0110517	0.0550071	-0.0229912	0.0148999	-0.0010791	0.0209502	0.0235589	0.00263033
SCRN2	endo-M5	turquoise	0.0483485	0.0206445	0.0212283	-0.0301425	0.0955507	-0.0114453	0.00802636	0.0230984	-0.0092514	0.0127469
SP2	grey	grey	0.00536457	0.0103062	0.0189495	0.0191223	0.0296135	0.0125954	0.033242	0.0427852	0.0378651	0.0417522
SP2-AS1	endo-M5	turquoise	0.0317877	0.0269447	0.0251847	-0.0346969	0.125115	0.00842517	0.0406624	0.0446305	0.0213078	0.0427091
CDK5RAP3	grey	grey	-0.001656	-0.0215189	-0.0181062	0.0145983	0.00136028	-0.02284	-0.0034241	-0.0073979	-0.0005587	-0.0017642
NFE2L1	grey	grey	0.00654145	0.00130543	0.00311621	0.0446813	-0.0093568	-0.0047959	0.0214634	0.0332336	0.0223573	0.0257365
HOXB3	grey	grey	-0.0042106	0.0143951	0.0270775	0.0681256	-0.0165067	0.00776831	0.0226683	0.0504121	0.0367074	0.0283966
HOXB4	grey	grey	0.033119	0.0421675	0.0331874	-0.010614	0.0738347	-0.0062703	0.0341376	0.048597	-0.0069923	0.0211354
AC103702.1	grey	grey	0.00604462	0.0157863	0.0131586	0.00765614	0.0522752	0.0113273	0.0178019	0.0441063	0.0172617	0.0135031
CALCOCO2	grey	grey	0.0275025	0.0328068	0.0481875	0.00701949	0.0491665	0.00821767	0.028585	0.0658791	0.0324737	0.0456031
UBE2Z	grey	grey	-0.0136208	-0.0032691	0.0023053	0.0469891	-0.0045728	0.0314388	0.0289735	0.0505761	0.0303443	0.015425
SNF8	grey	grey	0.00272691	0.00676436	0.0118612	0.0128364	0.0283912	0.0107069	0.019174	0.0329073	0.0174444	0.01623
AC004797.1	endo-M5	turquoise	0.0393865	0.0244272	0.0249481	-0.0571996	0.174678	0.0111509	0.0372089	0.0464969	0.0155814	0.038884
ZNF652	grey	grey	-0.0081238	-0.0149286	0.0238509	0.0635373	0.0395826	0.072259	0.0562514	0.110117	0.0985994	0.0630435
SPOP	grey	grey	-0.0058305	0.00641501	0.0151481	0.0404967	0.0380089	0.0553793	0.0555751	0.0882802	0.061785	0.0391537
FAM117A	grey	grey	0.0155553	0.0459809	0.0386475	0.00787826	0.0185311	-0.0234125	-0.0058158	0.0262537	-0.0169514	-0.0013385
KAT7	grey	grey	0.00370404	0.00859897	0.0115446	0.0166317	0.0227654	0.0204912	0.0204656	0.043976	0.0132542	0.00689867
RSAD1	grey	grey	0.0285678	0.0116464	0.0135919	0.00512018	0.0454755	0.00363099	0.00879978	0.0336911	0.00496858	0.0111071
LUC7L3	grey	grey	0.0269786	0.0384131	0.0195314	0.0467061	0.0466858	0.00430368	0.0662835	0.0812042	0.0132602	0.0369301
SPAG9	grey	grey	0.0271876	0.0357894	0.0551598	0.0672588	0.0986678	0.0648704	0.0964331	0.167356	0.104623	0.104985
AC005920.2	endo-M5	turquoise	0.0255411	0.0195599	0.0242014	-0.0273108	0.135339	0.0132306	0.048729	0.0523568	0.0292424	0.0454572
MBTD1	grey	grey	-0.0124779	0.00327557	0.0101853	0.0430994	0.0292386	0.0671065	0.0622351	0.096822	0.0642871	0.0334612
TOM1L1	endo-M5	turquoise	0.0368846	0.0322132	0.0303186	-0.0470638	0.173712	0.00952925	0.0520524	0.0640776	0.01594	0.0387096
COX11	endo-M5	turquoise	0.03134	0.0254758	0.0331272	-0.0245893	0.105144	0.0199036	0.0453972	0.0526669	0.0168669	0.0342523
STXBP4	grey	grey	0.00192237	0.0187518	0.0168912	0.0109712	0.0630912	0.0523945	0.0592386	0.0800722	0.0358571	0.0343283
C17orf67	grey	grey	-0.0077407	0.0194931	-0.0053252	0.0208776	0.0380774	0.0406193	0.0440091	0.052921	0.0253138	0.0172324
DGKE	endo-M7	brown	-0.0077132	-0.0650913	-0.0666001	0.013551	0.117605	0.175712	0.215996	0.132836	0.173901	0.104861
TRIM25	endo-M7	brown	0.0198584	0.0705718	0.0486964	0.0280736	0.0786495	0.0143491	0.136932	0.0802308	0.0261779	0.0781497
COIL	grey	grey	0.019413	0.0127692	0.0122341	-0.0033007	0.0635127	0.022102	0.030774	0.0436751	0.0253346	0.0297716
SCPEP1	grey	grey	0.0121071	0.0141557	0.0160946	0.011379	0.0387693	0.0106421	0.0451404	0.0433748	0.0387377	0.0562325
MSI2	grey	grey	-0.0251481	-0.004035	0.0111281	0.0763547	-0.0202833	0.060247	0.0255162	0.0710853	0.0604064	0.0140842
CUEDC1	grey	grey	0.00144187	0.0351023	-0.0041307	0.0312374	-0.0023817	-0.0095806	0.0333131	0.0207728	-0.0173931	-0.0020693
VEZF1	grey	grey	0.025935	0.0173945	0.00659026	0.0115109	0.0366247	0.015684	0.0323012	0.0469443	0.00669408	0.00999803
SRSF1	endo-M5	turquoise	0.0263949	0.0371693	0.0249449	-0.0150252	0.0757013	0.0141951	0.036862	0.0566118	0.00043818	0.0138807
MTMR4	grey	grey	0.0121945	-0.0086366	0.0122967	0.0193912	0.0517944	0.0280711	0.0415305	0.0638417	0.0485475	0.0458325
RAD51C	grey	grey	0.009374	0.00812359	0.00428081	0.00200826	0.0466538	0.026498	0.0402609	0.0510418	0.021108	0.0234101
TRIM37	grey	grey	0.00084893	-0.001073	0.0221519	0.0245914	0.0507056	0.0463789	0.0456472	0.0849721	0.0610785	0.0553813
SKA2	grey	grey	0.00158578	0.00138855	0.00273638	0.0171541	0.0284078	0.0150135	0.0197209	0.0394464	0.0157068	0.0107039
GDPD1	grey	grey	-0.0031587	0.0111701	0.0153343	0.016142	0.0297255	0.0278493	0.0402876	0.0502412	0.0272131	0.0340257
YPEL2	grey	grey	-0.0248245	-0.0119363	0.00278606	0.0443609	0.0370268	0.0763033	0.0703009	0.089064	0.109318	0.0718934
DHX40	grey	grey	0.0124623	-0.0011387	0.00872241	0.00267175	0.0415801	0.0269665	0.0265001	0.0543826	0.0324579	0.021149
CLTC	grey	grey	-0.002269	-0.0208129	0.0623122	0.0810738	0.0681371	0.0872879	0.0858415	0.165673	0.172642	0.143777
PTRH2	endo-M5	turquoise	0.0407237	0.0228379	0.0449311	-0.0426921	0.180424	0.0183951	0.0482637	0.0699797	0.0385253	0.0586542
VMP1	grey	grey	0.00109487	0.0185982	0.0249438	0.0286452	0.0606346	0.0599603	0.0704793	0.105771	0.0602679	0.0498995
TUBD1	grey	grey	-0.0003299	0.0001574	0.0129858	0.0308819	0.00328529	0.00919173	0.015686	0.0377766	0.026327	0.0210352
RPS6KB1	grey	grey	-0.0059975	0.0105274	0.0126881	0.031089	0.0158312	0.0176776	0.02855	0.0543698	0.0265484	0.0277055
RNFT1	endo-M5	turquoise	0.0251537	0.0145273	0.0311534	-0.0117055	0.106519	0.0305107	0.0489507	0.0711998	0.0502804	0.059334
USP32	grey	grey	-0.0027389	0.031614	0.055312	0.0666023	0.0341294	0.021579	0.0533975	0.115984	0.0607933	0.0695568
APPBP2	grey	grey	-0.0180525	-0.009853	0.0191111	0.0731488	0.0167624	0.0664896	0.0690171	0.110245	0.0995943	0.071195
PPM1D	grey	grey	-0.00246	0.00174012	0.0384295	0.026273	0.0619593	0.054068	0.0758366	0.100671	0.0851072	0.076823
BCAS3	grey	grey	-0.0171315	0.0420324	0.0725851	0.117936	0.0604967	0.113088	0.177113	0.20445	0.164309	0.163926
TBX2	grey	grey	0.00462128	-0.0090659	-0.004636	0.0422399	-0.0078166	-0.0130933	0.0693206	0.0268884	0.0512637	0.0825541
INTS2	grey	grey	-0.0100171	0.0044449	0.0123639	0.0162908	0.00499935	0.0102349	0.0172408	0.0318287	0.0189828	0.015792
MED13	grey	grey	-0.0014631	0.0166397	0.0334881	0.0847595	0.0104245	0.0624494	0.0708968	0.131668	0.0854664	0.0640665
TLK2	grey	grey	0.00013614	0.0126439	0.0415946	0.0571814	0.0692663	0.0763814	0.0663951	0.143267	0.0946839	0.0686771
TANC2	endo-M6	blue	-0.0448164	0.0355772	-0.234528	0.0129925	-0.0019889	0.269442	0.138989	0.0327667	-0.0991933	-0.207727
CYB561	grey	grey	0.00575274	-0.0225193	-0.0226489	0.0270209	0.0264004	0.0361762	0.0271529	0.0271139	0.036513	0.0110138
DCAF7	grey	grey	0.00593366	0.0241682	0.0219252	0.0362723	0.0472118	0.0394799	0.0409257	0.0750515	0.0451627	0.0287547
MAP3K3	endo-M4	green	-0.0116908	-0.0152632	0.0174461	0.127492	-0.0069906	0.0719785	0.0395967	0.085718	0.112047	0.0577683
STRADA	grey	grey	-0.0102161	0.00353625	0.00192342	0.0357041	0.0288709	0.0356468	0.0288374	0.053551	0.0370071	0.0230794
LIMD2	endo-M5	turquoise	0.0209272	-0.0176292	-0.0389533	0.00694896	0.111786	0.0794915	0.0563162	0.0771086	0.0549915	0.0206321
CCDC47	endo-M1	black	0.0474735	0.0286548	0.00967031	-0.0144718	0.0630409	0.0206902	0.0212205	0.0519849	-0.0023721	-0.0065757
DDX42	grey	grey	-0.001238	0.0026261	-0.0019954	0.0427789	-0.0213659	0.00713433	0.00854791	0.0395539	0.0120997	0.00580062
ICAM2	endo-M5	turquoise	0.0516363	0.0161837	0.0215076	-0.0093651	0.0733302	-0.0084753	0.0218084	0.0353358	0.0209258	0.048936
ERN1	grey	grey	0.0065767	-0.0108032	0.0213517	0.0318791	0.0570451	0.0338189	0.0425479	0.0768945	0.0784772	0.0679712
TEX2	grey	grey	-0.0029751	0.0211365	0.0364501	0.0525307	0.0148678	0.0227091	0.0391937	0.0745109	0.0488652	0.0511175
PECAM1	endo-M2	red	0.0440593	0.171506	0.0215956	0.0226083	-0.0129404	-0.0562025	-0.0005997	0.0101419	-0.148436	-0.106784
POLG2	grey	grey	0.00371249	0.0143766	0.0120299	0.0110443	0.0263081	0.00690656	0.0122125	0.0341294	0.00059772	-0.0014981
DDX5	endo-M7	brown	0.0696424	0.0741613	0.136788	0.110288	0.247114	0.0595539	0.313269	0.317588	0.20705	0.260421
CEP95	grey	grey	0.0201382	0.034501	0.0438246	0.00309524	0.0732675	0.0180891	0.0363394	0.0854061	0.0251174	0.0351409
SMURF2	grey	grey	0.0116994	0.0268783	0.0419236	0.0924841	0.0784943	0.0599346	0.0571693	0.145444	0.0755655	0.0499641
LRRC37A3	endo-M5	turquoise	0.0231662	0.0348089	0.0230585	-0.0238059	0.0903316	0.013212	0.0387258	0.0423057	0.00044978	0.0197887
GNA13	grey	grey	0.0116123	0.021431	0.0662076	0.0381248	0.0972835	0.0487354	0.0903687	0.133594	0.107662	0.121061
RGS9	grey	grey	0.00114779	0.01265	0.0423738	0.0263675	0.031203	-0.0022634	0.0286366	0.0452021	0.0472212	0.0586896
CEP112	grey	grey	-0.0024955	0.0455265	0.0132811	0.0529062	0.0382575	0.0734658	0.0846254	0.130732	0.0324314	0.0228269
PRKCA	endo-M8	yellow	-0.0322536	-0.0240382	0.239759	0.22836	0.0303898	0.0390049	0.0456643	0.235993	0.384165	0.337714
PRKCA-AS1	endo-M5	turquoise	0.0266691	0.0182693	0.0987172	-0.0201619	0.206363	-0.0072528	0.0475895	0.0872639	0.101404	0.133714
HELZ	endo-M8	yellow	-0.0122838	-0.0176138	0.0976251	0.111068	0.0874521	0.122519	0.110002	0.212445	0.241644	0.1918
PSMD12	grey	grey	0.0208358	0.00678466	0.0164689	0.00467094	0.0575822	0.0270769	0.0368882	0.066043	0.0287547	0.0297464
PITPNC1	grey	grey	0.00239837	0.039818	-0.0279477	0.0536203	-0.0599934	0.0200492	-0.0396938	0.0189011	-0.104751	-0.169976
NOL11	grey	grey	0.0138237	0.0181127	0.00863905	0.00707973	0.024787	0.0154678	0.0101677	0.0320583	0.00696697	0.00420404
BPTF	grey	grey	0.00241402	0.0421187	0.0535474	0.103127	0.0125436	0.070371	0.0877142	0.151743	0.086258	0.0729023
ARSG	grey	grey	0.018077	-0.0222464	0.0536196	0.013073	0.0940548	0.0296724	-0.0090562	0.0680541	0.0887413	0.0549186
AC007780.1	grey	grey	0.00932175	-0.010578	0.0372893	0.01763	0.0529808	0.0100132	-0.003594	0.0456565	0.0521253	0.0390226
WIPI1	grey	grey	0.00499645	-0.03947	0.0421167	0.0714051	0.0759175	0.0645869	0.0332012	0.104588	0.144685	0.0891985
PRKAR1A	grey	grey	0.0260715	-0.0010549	0.042199	0.0107146	0.111276	0.0521278	0.0517293	0.112393	0.101465	0.0805262
FAM20A	endo-M3	magenta	0.0168776	0.0466184	0.212589	0.0324618	0.0579172	-0.0631996	-0.0273138	0.0647615	0.0943822	0.155623
LINC01482	endo-M3	magenta	0.010995	0.0396546	0.125706	0.00090681	0.074703	-0.024543	0.0212417	0.0686444	0.0479191	0.0871874
ABCA9-AS1	endo-M5	turquoise	0.0128659	-0.0232138	0.0641119	-0.0511964	0.283759	0.108129	0.093833	0.154154	0.173665	0.148532
ABCA9	endo-M8	yellow	-0.0495137	-0.107044	0.0451473	0.105227	0.0866984	0.174392	0.0751199	0.197711	0.316296	0.18527
ABCA6	endo-M6	blue	-0.046756	-0.0440887	-0.0444562	-0.00071	0.0898375	0.231349	0.0272656	0.10671	0.107785	-0.0263248
ABCA5	endo-M6	blue	-0.0158476	-0.0206888	-0.0362744	0.00263469	0.0479456	0.109818	0.0322282	0.0655628	0.0412436	-0.0176434
MAP2K6	endo-M6	blue	-0.0255559	-0.0100665	-0.0056966	0.0150092	0.0333652	0.0854483	0.0629366	0.0536726	0.0606406	0.0448616
SLC39A11	grey	grey	0.00727555	0.0394885	0.0223939	0.037874	-0.0058775	-0.0248516	0.0118006	0.0414576	-0.0122185	0.0031577
COG1	grey	grey	0.0160947	0.0139754	0.0186687	-0.0044623	0.0360672	0.00496585	0.013026	0.0319235	0.0151117	0.01586
FAM104A	grey	grey	0.0106804	0.0241795	0.0244023	0.00237738	0.0537047	0.00345554	0.0252064	0.0380512	-0.0004002	0.0160674
C17orf80	grey	grey	0.010082	0.0107745	0.0147303	0.00213254	0.0445233	0.0152796	0.0308279	0.0452591	0.0215744	0.0288326
CDC42EP4	grey	grey	-0.0021186	0.0203822	0.0287256	0.0485968	-0.0048437	-0.0119331	0.00287124	0.0207354	0.0164755	0.0131074
KIF19	endo-M3	magenta	0.0351102	0.0130712	0.122449	0.0475571	0.0624316	-0.035734	0.00688888	0.0514305	0.0571213	0.100774
GPRC5C	grey	grey	0.0218892	0.018926	-0.0489035	-0.014241	0.0592736	0.0549399	0.0400838	0.0165992	-0.025787	-0.0311601
NAT9	endo-M5	turquoise	0.0268172	0.0145651	0.00375445	-0.0360743	0.106608	0.0161736	0.0216575	0.0271036	-0.0034416	-0.0008523
HID1	grey	grey	0.034624	0.0380441	0.0409578	0.036908	0.0196174	-0.0420025	-0.0167151	0.0240322	0.010549	0.0280894
SLC16A5	grey	grey	0.0111314	0.00585503	0.0613147	0.0744805	0.0334666	-0.0375076	0.00052973	0.0516955	0.0677817	0.0814176
SUMO2	endo-M1	black	0.0921705	0.0252227	0.0126627	-0.0064598	0.0573275	0.0053403	0.0132625	0.0357319	-0.0022626	0.00327797
NUP85	grey	grey	0.00416525	0.00060041	0.00412091	0.0270465	0.00022078	0.00619735	0.00650085	0.0223195	0.0158741	0.00890722
GGA3	grey	grey	0.00055518	-0.0140385	0.0145687	0.0438866	0.01836	0.0169649	0.0242723	0.0608206	0.0464688	0.0329843
GRB2	grey	grey	0.00684602	0.0140076	0.020762	0.0461002	0.0410839	0.0293461	0.0448538	0.0840356	0.0503265	0.0430675
AC011933.4	endo-M5	turquoise	0.0220683	0.0198729	0.0255308	-0.0309959	0.130729	0.0102438	0.0448119	0.0545141	0.0222721	0.0408399
TMEM94	endo-M4	green	-0.0170718	-0.0346485	-0.0101526	0.11017	-0.0328152	-0.0009135	0.0573954	0.0321305	0.0793154	0.0836836
CASKIN2	grey	grey	0.019728	0.0226638	0.0170259	0.0447304	-0.0002671	-0.0310775	0.0149979	0.0173693	-0.0072796	0.00860871
TSEN54	grey	grey	0.0289295	0.0303802	0.0100611	-0.0072056	0.0561524	-0.020451	0.00505934	0.0159611	-0.0255018	-0.0051006
MYO15B	endo-M4	green	-0.0309599	-0.0229598	-0.0106162	0.181942	-0.112536	-0.0344575	-0.0352945	0.00431362	0.0167969	-0.0113719
SAP30BP	grey	grey	0.00738254	0.0038153	0.00288501	0.00672699	0.0254767	0.00869088	0.0168344	0.0290628	0.0118732	0.00776276
H3F3B	endo-M1	black	0.218836	0.0915566	0.00854317	-0.136212	0.178185	-0.0407703	-0.0004187	-0.0062816	-0.110492	-0.0515996
UNK	grey	grey	-0.0108837	-0.0089698	0.0023257	0.0786339	-0.0244899	0.033834	0.0343882	0.0567335	0.0620399	0.0361629
UNC13D	grey	grey	0.0195972	0.0235542	0.0279962	0.0376822	0.0121255	-0.0230513	-0.006444	0.0210413	-0.0014864	0.0119536
WBP2	grey	grey	0.0278256	0.0262665	0.0172452	0.0087515	0.044773	0.00235762	0.021578	0.0356048	0.00908849	0.0232321
ACOX1	endo-M7	brown	0.0111005	0.0228512	0.0411286	0.0483459	0.0901221	0.0303631	0.132101	0.126123	0.0824467	0.0915212
EXOC7	grey	grey	-0.0086686	-0.0113871	-0.0114085	0.0406273	0.00982704	0.0165687	0.00885171	0.0180522	0.0342276	0.012142
PRPSAP1	grey	grey	0.009518	0.00618099	-0.0169232	0.0118862	0.0192944	0.0273355	0.0272754	0.0389418	0.0181434	0.00687069
UBE2O	grey	grey	-0.0196691	-0.0096025	-0.0032467	0.0658303	-0.0088345	0.0267441	0.0292196	0.047257	0.0484603	0.0320599
RHBDF2	grey	grey	0.00831324	0.00565875	-0.001712	0.0474691	-0.0094841	-0.0040786	0.0203506	0.0188613	0.00774346	0.0140953
MXRA7	grey	grey	0.0134626	0.012782	0.0341111	0.037279	0.0229023	0.00237551	-0.0034266	0.0378824	0.035692	0.0262523
JMJD6	grey	grey	0.0210705	0.00118854	0.0259091	0.0100793	0.036641	-0.0013905	0.0138938	0.0343376	0.0276825	0.0322412
SRSF2	endo-M5	turquoise	0.0625377	0.0234634	0.0385724	-0.0172301	0.141892	0.00669101	0.0475418	0.0761492	0.0287811	0.0497626
MFSD11	grey	grey	0.0035011	0.0236826	0.0297826	0.0291779	0.0316041	-0.0049947	0.0349132	0.0547096	0.0244539	0.0384887
SNHG20	endo-M6	blue	0.00538833	-0.0027466	-0.0250266	0.00802494	0.0531672	0.0645321	0.0461572	0.039998	0.0201329	0.00314263
SEC14L1	endo-M6	blue	-0.0604647	-0.176262	-0.18499	0.0991894	0.0368358	0.409357	0.169501	0.119331	0.230157	0.00462978
SEPTIN9	grey	grey	-0.0127288	0.0460448	0.0176175	0.08418	-0.0717678	-0.0543702	-0.0354373	-0.0107913	-0.0445054	-0.0230323
TNRC6C	grey	grey	0.00702018	0.0517348	0.0111097	0.0142318	0.00985753	-0.0035125	0.0262756	0.0473592	-0.0226829	-0.0089263
TMC6	grey	grey	0.00715498	-0.0181599	-0.0168098	0.0802662	-0.0070521	0.0279189	0.0172956	0.0428323	0.0354041	0.0109407
AFMID	endo-M7	brown	0.00382048	0.0105175	0.0127693	0.0316451	0.0439106	0.0201518	0.0852359	0.062453	0.0451783	0.0420206
PGS1	endo-M8	yellow	-0.0221458	-0.0933085	-0.0317337	0.0948499	-0.0256958	0.0516749	0.00713049	0.0451649	0.130966	0.0528373
CYTH1	endo-M9	pink	-0.0049643	0.0397666	0.125491	0.110609	0.0281768	-0.0107509	0.0570124	0.128757	0.132358	0.180474
USP36	grey	grey	-0.0021781	-0.0118709	0.0048083	0.0428248	-0.0341683	-0.0108994	-0.0231799	0.0108612	0.0106307	-0.0030164
TIMP2	endo-M6	blue	0.0181558	-0.0225549	-0.0207417	0.0646361	-0.0108062	0.0617515	0.00931379	0.0405252	0.0517119	0.00223688
CANT1	grey	grey	-0.0028374	-0.0312283	-0.0110357	0.041221	-0.0175697	0.0273724	0.00639433	0.0251818	0.0476923	0.0141671
C1QTNF1	grey	grey	0.0319336	-0.0233011	0.0222199	0.0346066	-0.0021827	0.041431	-0.0194856	0.0310617	0.0478167	-0.000708
ENGASE	grey	grey	0.0110202	0.0042699	0.0218922	0.0385509	-0.0063971	-0.0195355	0.0105963	0.0239027	0.0235185	0.0315542
TBC1D16	grey	grey	-0.0096273	-0.0241941	0.00207821	0.0748369	0.013648	0.045827	-0.0093335	0.0573902	0.0614399	0.0112605
SLC26A11	grey	grey	0.00457562	0.0149544	0.0189423	0.0293897	0.0224254	0.00065051	0.00738864	0.0372441	0.0167572	0.0165567
RNF213	grey	grey	0.0272606	0.0490422	0.0771639	0.136122	-0.0017615	-0.0159117	0.0802172	0.128325	0.0495756	0.0699354
RNF213-AS1	endo-M5	turquoise	0.0183878	0.036151	0.0330798	-0.00416	0.109798	0.0252031	0.0604657	0.0777894	0.026393	0.0383792
ENDOV	grey	grey	0.00636274	0.00334854	0.00816091	0.0160269	0.0247715	0.0126429	-0.0065508	0.0193663	0.0175279	-7.71e-05
RPTOR	endo-M4	green	-0.0281406	-0.0070334	0.00892272	0.115241	-0.037356	0.0406732	0.0270549	0.0593853	0.0576134	0.0264054
BAIAP2	grey	grey	0.00713352	0.0153432	0.0234861	0.0487879	-0.0274931	-0.0392477	-0.0454283	-0.0163347	-0.0193473	-0.0114289
SLC38A10	grey	grey	-0.0007597	-0.005919	0.0165647	0.0514038	0.00029491	0.00741202	0.016208	0.042072	0.0340325	0.0218222
AC027601.6	endo-M5	turquoise	0.0286143	0.024376	0.0246436	-0.0036005	0.0683486	0.0020918	0.011688	0.0301359	-0.0015342	0.0108397
BAHCC1	grey	grey	0.0161348	0.0124956	0.00756485	0.0305376	0.0189015	0.0053385	0.0107417	0.02636	0.0144396	0.00603883
NPLOC4	grey	grey	0.00255885	-2.41e-05	0.0427582	0.0932053	0.0149707	0.00703714	0.04376	0.0851549	0.0801954	0.0862158
OXLD1	endo-M5	turquoise	0.0397673	0.0201935	0.0293747	-0.0269092	0.108079	-0.0057942	0.0409008	0.0373073	0.0192642	0.0495922
CCDC137	grey	grey	0.00954437	0.0126956	0.0189412	-0.0016334	0.0438962	0.00273573	0.0252531	0.0374049	0.0198514	0.0321317
ARL16	endo-M5	turquoise	0.0321089	0.0195997	0.0118957	-0.0171773	0.0918238	-2.3e-05	0.0280502	0.034005	0.0120462	0.0230495
HGS	grey	grey	0.0104548	0.0008684	0.00023269	0.0288339	0.0153869	0.0158766	0.0186019	0.0292477	0.0149887	0.0151242
MCRIP1	grey	grey	0.00464069	-0.0015626	-0.0054821	0.00567532	-0.0009007	-0.019746	-0.0076817	-0.0071891	-0.0033145	0.002744
P4HB	grey	grey	0.0417544	-0.0237759	0.00288502	0.0546887	-0.0094367	0.00471339	0.00053234	0.0331002	0.0495388	0.0315654
ARHGDIA	endo-M1	black	0.0670363	-0.0003316	-0.0022607	-0.0001991	0.0300348	-0.009628	-0.0028187	0.00810598	0.00527323	0.00466441
MAFG	grey	grey	0.0193255	0.0107028	0.0279837	0.0354161	0.0531418	0.0122914	0.0432185	0.0709238	0.0580451	0.0657834
ASPSCR1	grey	grey	0.0094399	0.00495363	0.0127264	0.0407523	0.0173556	-0.0046343	0.0186627	0.0268336	0.0294857	0.0293657
RFNG	endo-M5	turquoise	0.0353051	0.0150983	0.0113423	-0.01506	0.0842447	0.00284643	0.0151555	0.0245934	0.0102555	0.0193334
DUS1L	grey	grey	0.0153676	0.0007138	-0.0006002	0.0105306	0.0199414	-0.0034108	0.0104128	0.0140006	-0.0017381	0.00256045
CCDC57	grey	grey	-0.0018594	0.00605998	0.00144667	0.0416178	-0.0019338	-0.0009028	0.00640156	0.0261106	0.00929356	0.00194538
CSNK1D	grey	grey	0.00028251	-0.0044051	0.00115621	0.0533008	-0.0013667	0.0145865	0.00741603	0.0336957	0.0233008	0.00958314
HEXD	grey	grey	0.0251378	0.0082412	0.0215029	8.15e-05	0.0261617	-0.0326774	0.0028206	0.0182047	-0.0042414	0.0179501
NARF	grey	grey	0.0176837	0.0275899	0.0274558	0.0285574	0.0450146	-0.0131018	0.0253137	0.0527121	0.0302283	0.0495481
FOXK2	grey	grey	-0.0157756	-0.0113038	0.00450472	0.0764604	-0.00154	0.0308323	0.0196398	0.0563843	0.0549879	0.0221077
WDR45B	grey	grey	-0.0054578	-0.0002307	0.00358948	0.0444553	-0.0082838	0.00455723	0.011328	0.0360097	0.0213138	0.0115736
FN3K	grey	grey	0.0224373	0.0160494	0.0341901	-0.0026085	0.065607	0.00035281	0.0316826	0.0486431	0.0325955	0.0535087
TBCD	endo-M4	green	-0.0140508	0.0229266	0.0217087	0.159553	-0.0501394	0.00809237	0.0257837	0.063616	0.0348912	0.021407
USP14	grey	grey	0.00322176	0.00292082	0.0112054	0.021963	0.0253157	0.0307243	0.025539	0.0563108	0.0286064	0.0182254
THOC1	grey	grey	0.0131762	0.00544839	0.00551794	-0.0039864	0.0657955	0.0360335	0.0398783	0.0737716	0.0270413	0.0192837
COLEC12	grey	grey	-0.0438971	-0.0078282	-0.118991	-0.0193219	-0.0228996	0.0775547	-0.0222701	0.00634782	-0.0189305	-0.0939161
ENOSF1	grey	grey	0.020036	0.0584255	0.0710546	0.0179477	0.0739646	-0.0169818	0.0239704	0.0853085	0.0268448	0.054068
YES1	grey	grey	0.0101804	0.0306592	0.0770161	0.0443798	0.111275	0.0645421	0.0698872	0.163219	0.115413	0.0962023
METTL4	endo-M5	turquoise	0.0322736	0.0332149	0.0272944	-0.0187332	0.0851286	0.011777	0.0457966	0.0600303	0.013994	0.035442
SMCHD1	grey	grey	0.0517365	0.0883234	0.111571	0.046835	0.102021	0.119911	0.132648	0.20115	0.0856314	0.0871636
AP001011.1	endo-M5	turquoise	0.0457186	0.0409816	0.0413945	-0.0729271	0.214121	0.00800176	0.0640331	0.0713736	0.0149665	0.0489981
LPIN2	endo-M7	brown	0.0140239	0.0193418	0.0635405	0.0620873	0.0972226	0.0368098	0.113617	0.148301	0.113924	0.10103
MYL12A	endo-M1	black	0.145625	0.0442127	0.0200093	-0.0802761	0.0716624	-0.033965	-0.0432812	-0.0227874	-0.051269	-0.0312687
MYL12B	endo-M1	black	0.136672	0.0463563	0.0361711	-0.0462633	0.0657653	-0.0298619	-0.0267498	0.0143299	-0.0311951	-0.0125657
TGIF1	grey	grey	0.0158249	0.0163041	0.0297037	0.00368159	0.037523	0.00873774	0.00264436	0.0340192	0.0187593	0.0102949
DLGAP1	grey	grey	0.0266535	0.121159	0.122609	0.0100725	0.0688301	-0.0526382	0.063465	0.0874646	0.00563811	0.0817718
DLGAP1-AS1	endo-M5	turquoise	0.0155051	0.00620729	0.00824064	-0.0327253	0.107052	0.0387529	0.0422595	0.0497739	0.051363	0.0393417
LINC00667	grey	grey	0.0254139	0.021265	0.0119808	-0.019384	0.048085	0.00204728	0.0185928	0.0219787	-0.007511	0.00716562
EPB41L3	endo-M2	red	0.0387163	0.124476	0.10214	-0.0103302	0.0345613	-0.0931784	-0.0480472	0.0281994	-0.101232	-0.0505293
L3MBTL4	grey	grey	-0.0021655	0.0404524	-0.0046821	0.0142026	0.0237868	0.0458728	0.0339203	0.0827303	0.0110441	-0.0141711
ARHGAP28	grey	grey	0.00473656	0.0519018	0.0992518	-0.0027667	0.0590226	0.00476977	-0.0127455	0.0828805	0.025529	0.0341063
PTPRM	endo-M7	brown	-0.0394151	0.115888	-0.0535118	0.110792	0.00875486	0.144774	0.311845	0.144569	0.035644	0.0479974
RAB12	grey	grey	0.00260448	0.0149185	0.0293353	0.043399	0.0172032	0.0370078	0.0524157	0.0797922	0.0626934	0.0565209
MTCL1	endo-M3	magenta	0.0234821	0.0804124	0.226569	0.0755329	0.0204496	-0.101622	-0.0207399	0.0664861	0.0281363	0.0903926
NDUFV2	grey	grey	0.0404728	0.0389143	0.0524722	-0.0089947	0.0592358	0.00719323	0.0450875	0.068705	0.0237191	0.0486296
ANKRD12	grey	grey	0.0249594	0.0418675	0.0763756	0.069029	0.0896167	0.055236	0.10916	0.181673	0.0932432	0.100451
RALBP1	grey	grey	0.0127935	-0.0024237	-0.0019956	0.00341513	0.0321934	0.0316794	0.0181235	0.0385834	0.0304516	0.0150194
PPP4R1	grey	grey	0.0186556	0.0178868	0.0180199	0.0210873	0.0705758	0.0428463	0.047386	0.0856675	0.033272	0.0284658
RAB31	endo-M2	red	0.0196384	0.108273	0.0727934	0.0466351	0.0207909	-0.066213	0.0280125	0.0565696	-0.0285031	0.0349266
VAPA	endo-M5	turquoise	0.0262459	0.0328493	0.0338077	0.0137076	0.11708	0.0557726	0.0815671	0.10774	0.0433159	0.0500389
NAPG	endo-M5	turquoise	0.0239071	0.0134581	0.0140509	-0.0030098	0.0792427	0.0459466	0.0337409	0.0646012	0.0415496	0.0235309
PIEZO2	endo-M6	blue	-0.0698405	-0.0935363	-0.0574809	0.173636	0.0337899	0.317772	0.18692	0.216497	0.269367	0.136197
MPPE1	grey	grey	0.0130957	0.0195802	-0.0147266	0.00656677	0.0435894	0.0191	0.0362919	0.0397898	0.0072906	0.00231389
TUBB6	grey	grey	0.0111093	0.0142877	-0.008282	0.0334797	0.058635	0.0483127	0.0362256	0.0711155	0.0308695	0.00398402
AFG3L2	grey	grey	0.00486232	-0.0187758	0.013546	0.0274811	0.0338319	0.0408068	0.00988717	0.0605565	0.0592738	0.0350251
SPIRE1	endo-M6	blue	-0.0214051	-0.010635	0.00317601	0.0745194	0.0369024	0.114343	0.0687551	0.118378	0.0916682	0.0404175
PSMG2	grey	grey	0.00274452	0.0043146	0.00495581	0.0138277	0.0490502	0.0465115	0.0337257	0.0644373	0.0424568	0.0242313
CEP76	grey	grey	-0.0004487	0.00118152	0.0139836	0.00815484	0.0518996	0.0381153	0.0278628	0.0594067	0.0376166	0.0204691
PTPN2	grey	grey	0.0220927	0.0448242	0.0366282	0.00147747	0.0688929	0.021419	0.0503241	0.089567	0.0207573	0.0310594
SEH1L	grey	grey	0.00542659	0.0202483	0.0156538	0.00660369	0.0139976	0.00916494	0.00015134	0.0281676	-0.0094633	-0.0048138
CEP192	grey	grey	-0.0080881	0.0196223	0.0282502	0.0290104	0.0492644	0.0565266	0.0453762	0.102465	0.0526422	0.0385792
LDLRAD4	endo-M4	green	-0.0212137	0.02805	0.0541715	0.196665	-0.0004694	0.121069	0.118655	0.16566	0.138547	0.0988545
FAM210A	grey	grey	0.00987677	0.0248797	0.0280144	0.0102658	0.0333677	0.00734989	0.0159794	0.0531829	-9.93e-05	0.00406908
RNMT	endo-M5	turquoise	0.0412169	0.0437987	0.0388208	-0.0385676	0.100067	-0.0075626	0.01738	0.0443646	-0.0205962	0.00731271
ZNF519	grey	grey	0.00463648	0.0174665	0.0223278	0.00954549	0.0386639	0.016949	0.0172426	0.0512755	0.0149223	0.0219714
ROCK1	grey	grey	0.00832354	0.0241901	0.0265918	0.0384677	0.0670748	0.0738985	0.0677507	0.135491	0.0642223	0.0452311
ESCO1	grey	grey	0.0122951	-0.0061637	0.0278344	0.00308375	0.0749413	0.0388924	0.0475319	0.0894374	0.0616108	0.058808
ABHD3	grey	grey	-0.0028981	-0.0018262	0.0368986	0.0504845	0.0659517	0.0563891	0.0868087	0.129383	0.112227	0.101432
MIB1	grey	grey	0.00021415	0.0188639	0.021244	0.0220148	0.0766377	0.0828418	0.0807537	0.12436	0.0671419	0.0517588
RBBP8	grey	grey	0.0113508	0.0134453	0.00667507	-0.000552	0.0416937	0.0249947	0.0353236	0.0477603	0.0117095	0.0128746
CABLES1	endo-M8	yellow	-0.0610296	-0.0842565	0.0222185	0.198607	-0.0322498	0.102854	0.0287164	0.124484	0.234878	0.115922
TMEM241	endo-M5	turquoise	0.00521726	0.00044593	0.048521	0.0188873	0.189966	0.0685166	0.0554153	0.107166	0.10317	0.0823702
RIOK3	grey	grey	0.0260572	0.037999	0.0463779	0.007056	0.0551663	-0.0042053	0.0249972	0.064531	0.00553476	0.0269772
RMC1	grey	grey	0.00899493	0.0104536	0.0149267	0.0134063	0.0254215	0.0061215	0.0113094	0.0304619	0.00919461	0.0114849
NPC1	grey	grey	0.0152801	0.0210157	0.0136438	-0.0052948	0.0500232	0.00260474	0.0138598	0.0398897	-0.0001753	0.0122024
OSBPL1A	grey	grey	0.0103597	0.0360808	0.0716165	0.0176294	0.0846634	0.0275015	0.0638578	0.110419	0.0691758	0.0838455
ZNF521	endo-M6	blue	-0.0191766	0.0226322	-0.0824809	-0.0123694	0.0688895	0.16821	-0.0095598	0.0800706	-0.0165863	-0.120853
SS18	endo-M5	turquoise	0.0357558	0.0512522	0.0513577	-0.0068802	0.137236	0.0321787	0.0844815	0.109751	0.0359953	0.0642326
KCTD1	grey	grey	0.00167391	0.0464965	0.0321101	0.0095226	0.0339509	0.00967403	0.0365993	0.0536807	-0.0025242	0.0147792
CDH2	endo-M6	blue	-0.0078272	-0.0681097	0.0424448	0.0307228	0.0831092	0.141956	0.0483535	0.127706	0.188114	0.117259
DSC2	grey	grey	-0.0032337	-0.0572974	-0.0093571	0.00433236	0.0442404	0.0808622	0.0393881	0.0727278	0.112906	0.0574623
B4GALT6	grey	grey	-0.0035413	0.00325143	0.0358013	0.0262685	0.0477882	0.0497107	0.0407946	0.0801056	0.0740094	0.0596021
TRAPPC8	grey	grey	0.0150021	0.0128727	0.0443452	0.0254584	0.0791575	0.0534414	0.0728478	0.121358	0.0706227	0.0693677
RNF125	endo-M2	red	0.0161009	0.082904	0.0320694	0.00866257	0.0194395	-0.0284808	0.00835083	0.0232795	-0.0331463	-0.0028849
RNF138	grey	grey	0.00831809	0.0203419	0.0377835	0.0165043	0.0591284	0.0182928	0.0493805	0.0849154	0.0347795	0.0420562
MAPRE2	endo-M9	pink	-0.0053065	-0.0246098	0.0606298	0.043997	0.137835	0.0984503	0.138748	0.166601	0.190768	0.218668
ZNF397	grey	grey	0.00557013	0.0259563	0.0163312	0.00669281	0.0507399	0.0218883	0.0339135	0.0515404	0.013347	0.0186885
ZSCAN30	grey	grey	-0.0076424	0.00657887	0.00592528	0.031665	0.00650725	0.0233969	0.0309093	0.0436084	0.0181068	0.0192412
ZNF24	grey	grey	0.0344852	0.0210922	0.0222734	-0.0252201	0.0752305	-0.0002894	0.0314978	0.042386	0.00274231	0.0257992
INO80C	grey	grey	0.0173287	0.0147343	0.0123722	-0.0096872	0.0451088	0.0183992	-0.0047383	0.0376696	0.0123487	-0.001471
GALNT1	endo-M6	blue	0.00160682	-0.0226737	-0.0250868	0.0289864	0.00471547	0.0800185	-0.019843	0.056154	0.0467409	-0.0199081
RPRD1A	grey	grey	0.00167519	0.00886699	-0.0038944	0.00913068	0.0444173	0.0510005	0.0438201	0.0663344	0.0318177	0.0145763
ELP2	grey	grey	0.014135	0.0283908	0.0190844	-0.0024482	0.0637237	0.0205024	0.0398232	0.066633	0.0185443	0.0262033
TPGS2	endo-M6	blue	-0.0053602	-0.0069606	-0.00934	0.00638486	0.0606726	0.0776049	0.0497752	0.0656797	0.0440851	0.0174155
KIAA1328	endo-M6	blue	-0.0365492	-0.0423342	-0.0465835	0.0540996	0.0216573	0.160087	0.0836474	0.101363	0.10641	0.0256553
PIK3C3	grey	grey	0.0161609	0.0367263	0.0403046	-0.0020605	0.0927824	0.0610107	0.0711452	0.11561	0.0572376	0.0582991
EPG5	grey	grey	-0.0002518	0.0125524	0.0204557	0.0356927	0.0244333	0.0320869	0.0405319	0.0698172	0.0478083	0.0393046
PSTPIP2	grey	grey	0.00301891	0.0186948	0.0715214	0.0387632	0.0427247	0.00726793	0.0317817	0.0854039	0.0871869	0.0962445
HAUS1	grey	grey	0.00763156	0.00461109	0.0101052	0.0151612	0.0172067	0.00864574	0.0158167	0.0313591	0.00964501	0.0112891
C18orf25	grey	grey	0.0102163	0.0131881	0.0174603	0.0262745	0.037887	0.0326711	0.0453003	0.0657051	0.0327241	0.0267525
PIAS2	grey	grey	0.0178237	0.0376538	0.0597311	0.0197	0.0881557	0.0345219	0.082442	0.118132	0.0615504	0.0897937
KATNAL2	endo-M7	brown	-0.007932	0.0282193	0.0345333	0.0289858	0.033492	0.00490507	0.0734602	0.0509974	0.029288	0.0515467
HDHD2	grey	grey	0.00269792	0.0205874	0.02342	0.0140491	0.040085	0.0292778	0.0287257	0.0584284	0.0233332	0.0188605
IER3IP1	grey	grey	0.0160835	0.0223938	0.0217789	0.00666293	0.0451957	0.0158211	0.0193757	0.0528258	0.0166902	0.0218504
SMAD2	grey	grey	0.0131843	0.0299247	0.0337117	0.0140486	0.0643791	0.0610305	0.0574693	0.105915	0.0300066	0.0221966
CTIF	grey	grey	-0.0037559	0.0402978	0.0285214	0.0584237	-0.0118112	-0.0028334	0.0256488	0.0430619	-0.0029111	-0.0001122
SMAD7	grey	grey	-0.0011744	0.0323332	0.0326505	0.0972769	0.0188257	0.0109876	0.0269867	0.0670914	0.0228042	0.0121335
DYM	grey	grey	0.00792186	0.0548768	0.067347	0.0464084	0.0870119	0.0711774	0.104249	0.157696	0.069934	0.080857
SNHG22	grey	grey	0.0123025	0.0399713	0.0390523	0.0121131	0.0266481	-0.0015131	0.00609341	0.0424607	-0.0069654	0.00560031
MBD1	endo-M5	turquoise	0.0186754	0.0179827	0.0231515	-0.0025562	0.0843694	0.0148373	0.0333032	0.0601016	0.0229749	0.0331031
MRO	endo-M8	yellow	-0.0072188	-0.0860569	0.102833	0.0721624	0.094712	0.0518326	0.0311854	0.131767	0.250276	0.199978
ME2	endo-M8	yellow	0.00212047	-0.0702403	0.0764249	0.105989	0.0540638	0.0700176	0.0353778	0.146933	0.200107	0.147953
SMAD4	endo-M5	turquoise	0.0273809	0.0338261	0.060462	0.00240675	0.119349	0.0466982	0.0591069	0.105815	0.0632288	0.0705011
MBD2	grey	grey	-0.0035383	0.0121864	0.022345	0.0458751	0.0388606	0.0625597	0.0642091	0.108419	0.0672944	0.0429702
POLI	grey	grey	0.0110135	0.00844264	0.0192946	-0.0027647	0.0561807	0.0294371	0.0306868	0.0581377	0.0339884	0.0304275
CCDC68	grey	grey	0.00941374	0.0495311	0.00366713	0.0370973	0.0283976	0.0356927	0.0756694	0.0579994	0.0216365	0.0319209
TCF4	endo-M6	blue	-0.0488097	-0.0962614	-0.126286	0.0599606	0.0791346	0.383895	0.153615	0.197739	0.216413	-0.0032741
TXNL1	endo-M5	turquoise	0.0241817	0.0140698	0.0198309	-0.0066229	0.092201	0.0494012	0.0579462	0.0773543	0.0410055	0.0401382
WDR7	grey	grey	-0.0030926	0.0189632	0.0525018	0.035522	0.0940123	0.100642	0.122604	0.163105	0.107127	0.105387
NARS	grey	grey	0.0224326	0.0027156	0.0129042	0.00840679	0.0406436	0.0123083	0.022905	0.0400868	0.0215427	0.0187417
AC027097.2	grey	grey	0.00928156	0.0117892	-0.0103982	-0.0017114	0.0972437	0.0554841	0.0747124	0.065294	0.0274644	0.0163928
ATP8B1	endo-M6	blue	-0.0328575	-0.0500548	-0.0826321	0.0873498	0.0418553	0.193923	0.123949	0.1139	0.120478	0.0288178
NEDD4L	endo-M2	red	0.00778723	0.0964609	0.0301998	0.0079689	0.00534343	-0.0256031	-0.0038931	0.0243581	-0.0753986	-0.0628351
MALT1	grey	grey	0.00325422	0.0159045	0.00401352	0.0110327	0.03821	0.0456515	0.0251307	0.0658652	0.0226385	0.00013065
ZNF532	endo-M6	blue	-0.0443051	-0.0536638	-0.0651189	0.0702198	-0.0135383	0.159261	0.055151	0.0741127	0.0918684	-0.0084084
LMAN1	grey	grey	0.0234266	0.00835405	0.017299	0.00808703	0.0494363	0.0231513	0.0271152	0.0643161	0.0299688	0.0290368
CCBE1	grey	grey	-0.0213336	-0.058086	0.0164254	0.00741545	0.0548242	0.0762744	-0.0263007	0.0710737	0.124437	0.048589
PIGN	grey	grey	0.00964243	0.029555	0.0263813	-0.0006121	0.0577899	0.0325449	0.0506685	0.0738422	0.0255101	0.032412
RELCH	grey	grey	0.0275936	0.033953	0.048086	-0.0012773	0.105657	0.049474	0.0720829	0.113724	0.0591191	0.0638436
ZCCHC2	grey	grey	0.0100666	0.0226141	0.0665232	0.0678536	0.0502279	0.0176252	0.0624853	0.111205	0.0775598	0.0883876
PHLPP1	grey	grey	-0.0119058	0.0170066	0.0109438	0.0579558	0.0339184	0.0739116	0.0932596	0.106466	0.0741201	0.0527004
KDSR	grey	grey	0.023004	0.0275836	0.0314578	-0.0144914	0.0613286	0.0177524	0.0272085	0.0571168	0.0190769	0.028512
VPS4B	grey	grey	0.0131535	0.0118232	0.0269405	0.0158313	0.0452612	0.0257967	0.033811	0.0673794	0.0388054	0.0338741
TMX3	grey	grey	0.00815978	-0.0009814	0.0271809	0.00930374	0.0685221	0.0423328	0.0537512	0.0851442	0.0540605	0.048696
CCDC102B	grey	grey	-0.0014575	0.0477425	-0.0136293	-0.0332786	0.0390233	-0.0065592	0.00128055	0.0151586	-0.0372786	-0.0183952
RTTN	grey	grey	0.00825524	0.0370709	0.0236753	-0.0076105	0.0386596	0.0213836	0.042906	0.063878	0.00041676	0.0123658
SOCS6	grey	grey	0.00895774	0.0245375	0.0204162	0.0156401	0.0313262	0.02531	0.037194	0.0633039	0.0262262	0.023067
CNDP2	grey	grey	0.0181034	0.0160993	0.0457067	0.0430076	0.0184221	0.00060137	0.038204	0.061746	0.0525328	0.0651232
LINC00909	endo-M5	turquoise	0.0382668	0.0317786	0.0351611	-0.0385138	0.117212	0.00631739	0.040758	0.0561362	0.00768393	0.0315955
ZNF407	grey	grey	-0.0161969	0.0157109	0.0344271	0.0630556	0.0493662	0.0934274	0.0948176	0.152108	0.103122	0.0796688
ZADH2	grey	grey	0.00471899	0.0172333	0.0320043	0.0236549	0.0291857	0.0168189	0.0125266	0.0549746	0.0297234	0.0204134
TSHZ1	grey	grey	-0.0085443	0.0234128	0.0284473	0.0378468	-0.001708	0.0178535	0.00482493	0.0490042	0.0186791	0.00902761
ZNF516	grey	grey	-0.020655	-0.0063487	0.00093019	0.0657226	-0.0040564	0.0495213	0.0367528	0.0662418	0.0528526	0.0262967
ZNF236	grey	grey	-0.0093037	-0.006786	0.0149179	0.0326842	0.00936216	0.0200161	0.0238194	0.0476096	0.0328805	0.0253282
MBP	grey	grey	0.0256301	0.00425322	0.0952761	0.0542374	0.0547969	-0.0163808	-0.0197568	0.0845649	0.0885937	0.0880204
ATP9B	endo-M6	blue	-0.0152362	0.00017365	0.0214317	0.0737932	0.00469134	0.0765776	0.0490466	0.107009	0.0718871	0.0410367
NFATC1	grey	grey	-0.0070111	0.0479194	-0.007657	0.0187563	-0.0231032	-0.0127031	-0.0061309	0.0072819	-0.0272376	-0.0223255
SLC66A2	grey	grey	0.00916576	-0.0031952	0.0105059	0.0452176	-0.0062564	0.00762044	0.0182375	0.0460948	0.0350231	0.0197982
TXNL4A	grey	grey	0.00496064	0.00760256	0.00254419	0.0104679	0.0217958	0.0220741	0.0189718	0.0385287	0.0203447	0.00804404
RBFA	endo-M5	turquoise	0.0257208	0.0185508	0.0157412	-0.0262258	0.0809091	0.0184076	0.0207615	0.0480034	0.00256695	0.00051924
ADNP2	grey	grey	0.00216476	0.00753156	0.0195049	0.0155176	0.0236161	0.0163862	0.0278607	0.0521795	0.0300129	0.0292328
PARD6G	grey	grey	-0.0245453	-0.0058576	-0.0102324	0.0322286	-0.0004838	0.0209754	0.0123166	0.0397157	0.0623452	0.045125
SHC2	endo-M4	green	-0.0179936	-0.0723354	-0.0230993	0.135301	-0.0605067	-0.0236243	-0.010274	-0.000541	0.0699356	0.053447
PALM	grey	grey	-0.0086456	0.0356799	-0.0206973	0.0708603	-0.0521654	-0.0026809	-0.013356	-0.0038291	-0.0368583	-0.0428689
PTBP1	grey	grey	0.00658682	0.00336725	0.0141919	0.0705242	-0.0184686	-0.0191855	0.00949189	0.0330507	0.0183732	0.018207
TMEM259	grey	grey	0.0494102	0.0146256	0.0203731	0.0251687	0.0702578	-0.0312946	0.0254993	0.0310271	0.0280353	0.0485649
ARHGAP45	grey	grey	0.00988959	0.00052706	0.0182592	0.0666164	-0.0257912	-0.042907	0.00621316	0.0109131	0.0171255	0.0440855
POLR2E	endo-M5	turquoise	0.0395156	0.0172456	0.0347267	-0.0176854	0.0843474	-0.0022217	0.0176155	0.0373236	0.0186468	0.0343027
SBNO2	grey	grey	-0.0001777	0.00217321	0.0143284	0.045217	0.0161799	-0.004718	0.0108312	0.0282916	0.0307719	0.0333633
STK11	grey	grey	-0.0021126	-0.0230321	-0.0148235	0.0420547	-0.0335298	-0.0093699	-0.0089058	-0.0001726	0.0161116	0.00833732
MIDN	grey	grey	0.0107536	-0.0043884	-0.0274945	0.0551994	-0.0236328	0.0117827	0.00035643	0.0158328	-0.0017767	-0.0227002
CIRBP	grey	grey	0.0474337	0.0144251	0.0259776	-0.00539	0.096991	-0.0119756	0.036747	0.052541	0.0333508	0.0522706
PWWP3A	grey	grey	0.0184534	0.00326784	-0.0151559	0.00748963	0.0507237	0.0296108	0.014009	0.0389165	0.0125479	-0.0040211
DAZAP1	grey	grey	-0.0079783	-0.0081818	-0.0069408	0.0604497	-0.0385248	-0.0003672	-0.0017152	0.0189773	0.0174319	0.00322138
C19orf25	endo-M5	turquoise	0.0290637	0.0252613	0.0226986	-0.007979	0.0957667	0.00781261	0.0245113	0.038496	0.00599798	0.0115066
MBD3	grey	grey	-0.0111997	-0.0226531	-0.0165363	0.0411708	-0.0410102	-0.0256387	-0.0284872	-0.0191632	-0.0045781	-0.0123667
TCF3	grey	grey	-0.0057595	-0.0099672	-0.0113302	0.0560143	-0.0204369	0.0181535	0.00486647	0.018691	0.0182658	-0.0042948
REXO1	grey	grey	-0.0027085	-0.0048156	0.0003888	0.0234135	-0.0032961	-0.0129594	-0.002751	0.00580301	0.00653569	0.00900278
ABHD17A	grey	grey	-0.0013451	-0.0247394	-0.0253394	0.0686774	-0.0477442	-0.0089478	0.0137123	0.00045647	0.0227534	0.0130929
SCAMP4	grey	grey	0.0112741	-0.0009931	0.0134765	0.0117571	0.047964	0.00787547	0.0138916	0.0413715	0.0329029	0.0322441
CSNK1G2	grey	grey	0.00013953	-0.0308347	-0.0126189	0.0443062	-0.0320701	-0.0094002	-0.0160245	-0.0017626	0.0100783	-0.0012946
BTBD2	grey	grey	-0.0093189	-0.0085499	0.00071405	0.0433334	-0.0241311	0.00049397	-0.0125464	0.0128797	0.0156789	0.00043603
