## Supplemental tables for "Identification of genes conferring individual-level variation responsible for metabolic dysfunction-associated steatohepatitis using single-cell eQTL analysis" (part 5 of 5)

### Sheet: SuppleTable 4-4 (continued)
Supplementary Table 4-4. hdWGCNA module genes for endothelial cells. kME denotes eigenbased connectivity, representing module membership.
MKNK2	endo-M2	red	0.0365471	0.0632111	0.0127358	0.00495247	0.00017264	-0.0441983	-0.0109418	-0.0062817	-0.0525869	-0.0248838
MOB3A	grey	grey	0.00188476	-0.0064676	-0.000814	0.044327	0.0101206	0.013591	0.00705823	0.035648	0.0301132	0.0117085
AP3D1	endo-M4	green	-0.0174141	-0.0308971	-0.0130107	0.127988	-0.0722129	-0.0131373	-0.0110486	0.00682738	0.0410204	0.0180567
DOT1L	grey	grey	-0.0176487	-0.0156749	-0.0071464	0.0584025	-0.0443134	-0.0002406	-0.0013766	0.00827636	0.0231427	0.0115671
SF3A2	grey	grey	0.0158081	0.00194007	0.00719469	0.00685611	0.0409744	0.0125203	0.00842064	0.0240786	0.0193523	0.0136642
LSM7	grey	grey	0.0226435	0.0161561	0.0137303	0.00799946	0.0597585	0.0271913	0.0391438	0.0627611	0.0283271	0.0289622
SPPL2B	grey	grey	0.0040521	-0.0119146	0.00182456	0.0454621	-0.0113933	-0.0076213	0.00695769	0.0182414	0.0208461	0.0164043
GNG7	grey	grey	-0.0305331	-0.041002	-0.0188023	0.10557	-0.0338021	0.0272934	0.0586575	0.0433936	0.0840312	0.0765253
TLE2	grey	grey	-0.0023719	0.00562772	0.0147789	0.0791085	0.00146679	-0.0121953	0.00539252	0.0348327	0.0219697	0.0250917
TLE5	grey	grey	0.0353955	0.0108256	0.012124	0.0344089	0.0619454	0.0110454	0.0357456	0.044232	0.034711	0.0312688
GNA11	grey	grey	0.00637769	0.00674823	0.00807459	0.0549441	-0.0470092	-0.0246851	-0.0144495	-0.0108565	-0.0089734	-0.0068808
NFIC	endo-M4	green	-0.0108886	-0.0170637	-0.0134481	0.132207	-0.0617545	0.00106018	-0.0066139	0.0237999	0.0412671	0.0108543
HMG20B	grey	grey	0.0282422	0.00484887	0.00054659	-0.0055018	0.0379516	-0.0009484	0.0034537	0.00797492	-0.005843	0.0008345
TBXA2R	grey	grey	0.0136591	-0.0073631	0.00863279	0.0441285	0.021922	0.012977	0.0311534	0.0351388	0.039069	0.0512465
PIP5K1C	grey	grey	-0.0178325	-0.0121825	-0.0123596	0.0692957	-0.0478967	-0.0054605	-0.004194	0.00506052	0.0112764	-0.001161
DAPK3	endo-M5	turquoise	0.026006	0.0073498	-0.0112591	0.00147925	0.0866943	0.0419802	0.0412468	0.0444975	0.0277009	0.0158906
ZBTB7A	grey	grey	-0.0041298	-0.0154157	-0.0096728	0.0808712	-0.0734863	-0.0252036	-0.032397	-0.0102502	-0.0042842	-0.0187279
MAP2K2	grey	grey	-0.0037303	-0.005266	-0.0089883	0.0362917	-0.0173693	-0.0010505	-0.0037015	0.00754651	0.00898096	0.00128236
SH3GL1	endo-M4	green	-0.008004	-0.0135582	0.0341988	0.195459	-0.043008	-0.0143491	0.00254645	0.0584038	0.0877291	0.0729527
HDGFL2	grey	grey	0.00338332	0.00088799	0.00837356	0.0276983	0.0191964	0.0033837	0.0221998	0.0309767	0.0208277	0.0241432
SEMA6B	endo-M6	blue	-0.0030905	-0.0527251	-0.0411019	0.0714774	-0.0195063	0.0887869	-0.0013924	0.0361506	0.0680393	-0.0015054
TNFAIP8L1	endo-M6	blue	-0.0144783	-0.0442994	-0.0459723	0.0665765	-0.0184756	0.0594818	-0.0075398	0.0120992	0.0321022	-0.0244784
MYDGF	endo-M5	turquoise	0.0288183	-0.0076153	0.00210589	0.0102486	0.0943949	0.0408515	0.0169947	0.0446973	0.0328262	0.0180894
DPP9	endo-M4	green	-0.0150851	-0.0193956	0.00879159	0.109363	-0.0470474	0.00301379	-0.0071449	0.028245	0.0546273	0.0312471
PLIN3	grey	grey	-0.0036469	-0.0038782	0.00484908	0.0548103	-0.0097057	0.00517842	0.00598945	0.0259126	0.0327255	0.0303717
KDM4B	endo-M4	green	-0.0400979	-0.0343877	-0.0162637	0.150702	-0.0668874	0.0206834	-0.0041448	0.0209589	0.0563734	0.0164324
SAFB2	grey	grey	-0.0035267	-0.0126382	-0.004023	0.0605357	-0.0262078	-0.0012372	0.00877456	0.0299103	0.0311316	0.0153592
SAFB	grey	grey	-0.0002189	0.00106213	0.0070637	0.0507602	-0.0048551	0.0148016	0.0236107	0.0582174	0.0248697	0.0131822
LONP1	grey	grey	-0.0067	0.00167643	-0.0024184	0.0309007	0.0107498	0.00764988	0.0183942	0.0223787	0.0140835	0.00805257
RANBP3	grey	grey	-0.0073173	-0.0041676	0.00254037	0.0599939	-0.0232834	0.0144013	0.0154268	0.0377567	0.0337695	0.0190545
RFX2	grey	grey	-0.0011523	0.00088464	-0.000241	0.0197969	0.00557214	0.0168472	0.00391131	0.029049	0.00769452	-0.0017519
MLLT1	grey	grey	-0.0103781	-0.0096691	-0.0136704	0.0398512	-0.0425487	-0.0106126	-0.0155033	-0.0087796	-0.002517	-0.0206106
GTF2F1	grey	grey	0.0134091	-0.0040995	-0.0059005	0.00927624	0.016346	0.00115496	0.0100275	0.0124029	0.0066972	0.00539714
KHSRP	grey	grey	0.00989606	-0.0038516	-0.0042613	0.0225805	-0.0003115	0.00553219	0.00663798	0.0187435	0.00947681	0.00337894
GPR108	grey	grey	0.0247988	0.015494	0.0136092	0.00112778	0.0540916	0.0156037	0.0331819	0.0508936	0.0208247	0.0220604
TRIP10	grey	grey	-0.0025758	-0.0112578	-0.0045079	0.0695444	-0.0451412	-0.0201837	-0.0143985	-0.0026228	0.00820711	-0.0039311
INSR	endo-M6	blue	-0.08361	-0.110471	-0.140834	0.217846	-0.155289	0.238503	0.100514	0.0493407	0.129965	-0.0201933
ARHGEF18	grey	grey	-0.0172042	-0.0160973	-0.0014185	0.0585565	-0.0293523	0.00413035	0.00165904	0.0258516	0.0294885	0.0100495
MCOLN1	grey	grey	0.0169977	0.0180547	0.0145449	5.81e-05	0.0428455	-0.0066418	0.0236319	0.0244543	0.0134046	0.0328619
STXBP2	grey	grey	0.0253078	0.00566705	0.0537457	0.00856051	0.06641	-0.0074176	-0.0057109	0.0407262	0.0408503	0.0498997
CLEC4G	endo-M8	yellow	0.097246	-0.137358	0.0475842	0.0698217	0.188776	0.111417	0.0704107	0.130179	0.320545	0.252534
CLEC4M	endo-M8	yellow	-0.0423482	-0.345284	-0.180198	0.183262	0.0919777	0.38696	0.144536	0.209863	0.482579	0.164934
MAP2K7	grey	grey	0.00054241	-0.0141244	-0.0073479	0.023517	-0.0109768	0.00305121	0.00499958	0.0123344	0.0166577	0.00555876
TIMM44	grey	grey	0.00795105	0.00131647	0.00016191	0.00637933	0.0450064	0.0155542	0.0070536	0.0351911	0.0163761	0.0149461
ELAVL1	grey	grey	0.00194116	0.00034364	-0.0010311	0.0389147	0.00684928	0.0203977	0.00400986	0.0344808	0.0257599	0.00975289
CERS4	grey	grey	-0.0095766	0.0112642	0.0390196	0.0656166	-0.0300994	-0.0290513	-0.0091036	0.025516	0.0271959	0.0405747
KANK3	grey	grey	0.0403289	0.0503605	0.0261827	0.0463085	0.102751	-0.0214889	0.0311927	0.0468194	0.0220197	0.0567328
RAB11B	grey	grey	0.0195235	-0.0024346	-0.0084328	0.0145218	0.0131345	-0.0003402	0.00727277	0.0105881	0.00127568	0.00188749
2024-03-02	grey	grey	0.00070985	0.00034886	0.0421924	0.0818645	-0.0025501	-0.016384	0.0208012	0.0508174	0.0669093	0.0770461
HNRNPM	grey	grey	0.0015092	0.0199446	0.0181017	0.0638181	0.00126258	0.0239013	0.0342859	0.0764835	0.0344204	0.0187538
ADAMTS10	grey	grey	-0.0065973	0.0286746	-0.0031076	0.0233006	-0.0155131	-0.0160594	-0.0091454	0.00290229	-0.0325619	-0.0252515
ZNF559	grey	grey	0.00284679	0.0159168	0.0175306	0.00925231	0.051834	0.0388672	0.0424434	0.0668094	0.0350652	0.0262685
ZNF266	grey	grey	-0.0023687	0.00219279	0.00627232	0.0418196	-0.0159878	-0.0029237	0.0194918	0.0289785	0.0135295	0.0155743
ZNF121	grey	grey	0.00530866	0.0138334	0.00775876	-0.0008899	0.027075	0.00748561	0.0058055	0.0276023	-0.0009229	0.0003042
ZNF561	endo-M5	turquoise	0.020802	0.0133849	0.0113827	-0.008378	0.0795149	0.0217473	0.042319	0.0577005	0.01982	0.028674
ZNF562	grey	grey	0.00228104	0.0122765	0.0108148	0.0233573	0.040772	0.025477	0.0427087	0.0604307	0.0219569	0.0252756
ZNF846	grey	grey	-0.0121615	0.020743	0.0112421	0.0524227	0.00031458	0.0198332	0.0382059	0.0481678	0.00871939	0.0131013
SHFL	endo-M5	turquoise	0.0639392	0.0341882	0.0282958	-0.0423623	0.186143	0.0152753	0.0685766	0.0686223	0.017588	0.045183
DNMT1	grey	grey	-0.0018416	-0.0133508	0.00024158	0.0671198	-0.0219764	-0.002136	-0.0093821	0.0258307	0.0109338	-0.0047044
ICAM1	endo-M3	magenta	0.037133	0.0405746	0.0923686	0.0223872	0.00565389	-0.0657564	-0.0046187	0.0272877	-0.0107913	0.0254352
TYK2	grey	grey	-0.0062208	-0.0190467	-0.007024	0.0584561	-0.0265866	0.00967957	0.0101215	0.0200101	0.0286553	0.00915065
CDC37	endo-M1	black	0.107766	-0.0060141	0.0159589	0.00532022	0.106094	0.0126276	0.0178125	0.0517316	0.0317369	0.0313302
SLC44A2	endo-M4	green	-0.0222247	-0.0299688	-0.0082185	0.179207	-0.0917514	-0.0043633	-0.0146812	0.0185814	0.055699	0.0161243
ILF3-DT	endo-M5	turquoise	0.0499406	0.0301997	0.0303879	-0.0564648	0.1328	-0.0142049	0.0217557	0.0269185	-0.005034	0.0260029
ILF3	grey	grey	-0.0086272	-0.0106655	-0.0205618	0.0565556	-0.0444722	-0.0012781	-0.0201836	0.00612425	-0.0081772	-0.0270991
QTRT1	grey	grey	0.0227205	0.0055594	-0.0025166	-0.0056663	0.0403443	-0.0034725	0.00296671	0.0126963	-0.00185	-0.0020493
DNM2	endo-M4	green	-0.0308085	-0.0325488	-0.0139308	0.167977	-0.0763614	0.0201444	0.00794853	0.0387437	0.0648004	0.024288
CARM1	grey	grey	-0.0052694	-0.0097146	0.00140211	0.0258083	-0.014213	-0.0092866	-0.0074626	0.00736675	0.00904233	0.00773268
SMARCA4	endo-M4	green	-0.0159377	-0.0029546	-0.0093284	0.121725	-0.0607789	0.0186556	-0.0059124	0.0272276	0.022955	-0.0026607
KANK2	grey	grey	-0.0188736	-0.0158205	-0.0461645	0.0753201	-0.0574179	0.0129858	0.00486687	8.07e-05	-0.0062199	-0.030843
DOCK6	endo-M4	green	-0.0325073	-0.0342659	-0.0492329	0.212787	-0.0716282	0.0764204	0.0335582	0.054585	0.0743322	0.00080003
EPOR	endo-M9	pink	0.0439088	-0.018368	0.0741448	0.0181702	0.154136	0.015583	0.084224	0.0971998	0.141737	0.208546
RGL3	grey	grey	-0.0018982	0.00041105	0.0219437	0.0726787	0.0418416	0.00788373	0.0564669	0.0606819	0.0767187	0.0852152
ECSIT	grey	grey	-0.0017587	-0.0009351	0.00499914	0.0260973	-0.0132475	-0.0073005	-0.0102677	0.0100275	0.00280065	-0.0011496
ZNF627	endo-M3	magenta	0.0181028	0.0498396	0.10825	0.0267198	0.050646	-0.0431905	0.0174209	0.0336117	0.020155	0.068943
ACP5	endo-M3	magenta	0.139544	0.117317	0.236219	-0.0244994	0.123428	-0.151484	0.00698614	0.0337178	-0.0039936	0.15711
ZNF823	endo-M5	turquoise	0.0208075	0.00337763	0.0149792	0.00955709	0.0796026	0.0188448	0.0156132	0.0425008	0.0306157	0.0202353
ZNF441	grey	grey	0.00580342	-0.004078	0.0101875	0.025454	0.0338486	0.0294774	0.0134997	0.0450153	0.03304	0.0172588
ZNF439	grey	grey	0.00033624	0.0110043	0.0126548	0.0218134	0.0174239	0.0236885	0.0251876	0.0469184	0.0210068	0.014509
ZNF69	grey	grey	-0.0137745	0.00209208	0.00333361	0.0564426	-0.0132079	0.0242548	0.00172049	0.0398733	0.0210416	0.00475709
ZNF700	grey	grey	-0.0038403	-0.0015834	0.0108497	0.0605045	-0.0185716	0.013237	0.0160538	0.0448336	0.0288339	0.020128
ZNF433-AS1	grey	grey	0.0108199	0.00969997	0.0160523	0.0228553	0.0554098	0.0385199	0.0258353	0.0564801	0.0300523	0.0247977
ZNF625	grey	grey	4.19e-06	-0.0053739	0.0120682	0.0309689	0.0333801	0.0355088	0.0316284	0.0581213	0.0442965	0.0338046
ZNF136	grey	grey	-0.0001271	-0.0002249	0.00077756	0.0171799	0.00264696	0.011656	0.0183613	0.02532	0.0169839	0.0118855
ZNF44	grey	grey	0.00867247	0.0107336	0.00609669	0.0252917	0.0335164	0.0253714	0.0279305	0.054522	0.0249844	0.0212318
ZNF709	grey	grey	0.00664259	0.00912423	0.0195671	0.0144399	0.042815	0.0100808	0.0275889	0.0448335	0.0262342	0.0310162
ZNF564	grey	grey	0.00280702	0.020917	0.0269081	0.019215	0.0215676	-0.0068462	0.0230988	0.0432814	0.0138412	0.0260756
ZNF490	grey	grey	0.015728	0.0102578	0.0256128	-0.0016059	0.086889	0.0138829	0.0363048	0.0537438	0.0302948	0.0393032
ZNF791	grey	grey	0.00793586	0.0149746	0.0143149	0.0117062	0.0280818	0.00580883	0.0109618	0.0436023	0.0138507	0.0131986
TNPO2	grey	grey	-0.0062703	-0.005051	0.005501	0.0369208	-0.0090753	0.00159271	-0.0001812	0.0230194	0.0119316	0.00921407
TRIR	grey	grey	0.0585817	0.0285284	0.0168699	-0.0067557	0.0353328	-0.0185966	0.00445229	0.026131	-0.0105861	0.00475995
HOOK2	endo-M5	turquoise	0.0197705	0.00784298	-0.0184678	-0.0060469	0.0849101	0.0351905	0.0310466	0.0372764	0.0205269	0.0122944
CALR	endo-M1	black	0.116375	-0.0226101	0.00566419	0.0162637	0.0257	-0.0135074	0.00181316	0.0147349	0.03148	0.0264878
RAD23A	endo-M5	turquoise	0.0409382	0.0230392	0.00789976	-0.027241	0.0890139	-0.003504	0.00969264	0.0199829	-0.0153985	-0.000642
NFIX	endo-M2	red	0.00670975	0.0616091	-0.0114852	0.00776072	-0.0045069	-0.0213013	-0.006877	-0.0004695	-0.0488447	-0.0355719
IER2	endo-M1	black	0.0922124	0.0284348	-0.0051312	-0.0058489	0.0649843	-0.0043072	0.00500881	0.0207885	-0.0278517	-0.0281517
CCDC130	grey	grey	0.0189581	0.0125534	0.00322734	0.00375654	0.056901	0.0109925	0.0226767	0.0340242	0.0118561	0.0128706
MRI1	grey	grey	0.0221102	0.0210289	0.0205637	-0.0073142	0.0690915	-0.0003264	0.01955	0.036087	0.00525553	0.019836
AC020916.1	grey	grey	0.0130159	0.0193628	-0.0086444	0.034891	0.0201729	0.00435732	0.0157274	0.0297333	-0.0024158	-0.0060486
DCAF15	endo-M5	turquoise	0.0337903	0.0271689	0.0215831	-0.009229	0.0746994	1.14e-05	0.0139456	0.0296629	-0.0091685	0.0076296
RFX1	grey	grey	0.0076981	0.00380065	0.00660907	0.0353563	-0.004161	-0.006425	0.00571547	0.0156242	0.015916	0.0074808
PRKACA	grey	grey	0.00084059	0.00632321	0.00996202	0.0381025	-0.0012278	0.0172027	0.00017089	0.0299564	0.0199755	0.00433239
DDX39A	grey	grey	0.0171308	0.00223711	0.0141811	0.0228389	0.0349022	-0.0120161	0.0164229	0.0245596	0.021534	0.0297949
PKN1	grey	grey	0.0147245	0.0339808	0.0517918	0.071948	0.00470654	-0.0167752	0.00235491	0.0473606	0.0109945	0.0210599
GIPC1	grey	grey	-0.0041822	0.00094719	0.0155127	0.0577966	-0.0131338	-0.006307	0.00493608	0.0273593	0.033899	0.0287961
TECR	grey	grey	0.0354276	0.0144044	0.0114105	-0.0020098	0.0118329	-0.0374312	-0.0109398	-0.0038851	-0.015353	0.00569226
ZNF333	grey	grey	-0.0032811	0.00197685	-0.0038006	0.0236503	0.0219468	0.0285811	0.0251048	0.038364	0.026834	0.0134217
SYDE1	grey	grey	0.00466415	-0.0370029	-0.0057386	0.0463163	-0.0071104	0.0334551	0.00203048	0.0378123	0.0681178	0.0319736
BRD4	endo-M4	green	-0.0194733	-0.0231735	0.00044468	0.114805	-0.0551772	0.00954145	-0.0012956	0.0370801	0.0417809	0.0115059
AKAP8	grey	grey	-0.000107	-0.0019642	0.00784531	0.045062	-0.0256489	0.00354827	-0.0044506	0.0208655	0.0207605	0.00589867
AKAP8L	endo-M4	green	-0.0101403	-0.0209445	0.00501186	0.116748	-0.0387455	0.00958804	0.0126336	0.0342743	0.0520292	0.0327262
TPM4	endo-M4	green	0.00415296	0.00367646	0.0825624	0.165771	0.00352779	-0.005863	-0.0030998	0.100411	0.10409	0.0973134
AP1M1	grey	grey	-0.0018617	0.00332743	0.0063106	0.022282	0.016675	0.0156747	0.0176571	0.0332796	0.0189356	0.0124664
KLF2	endo-M2	red	0.127008	0.201426	0.108559	-0.0500662	0.119204	-0.157669	0.0025769	0.00601312	-0.143536	-0.0036285
EPS15L1	grey	grey	-0.0114806	0.0178068	0.0325479	0.0559533	0.0179669	0.0169926	0.0527257	0.0669481	0.0479463	0.0547025
CHERP	grey	grey	0.00508123	-0.0033709	0.00168503	0.0178069	0.0190048	0.00790531	0.014473	0.0310389	0.0197041	0.0143133
SMIM7	grey	grey	0.00984925	0.0175127	0.0180517	0.0310513	0.00316868	-0.0093423	0.0050758	0.0193661	0.00583301	0.0115988
SIN3B	grey	grey	0.00177481	0.00734553	0.00581706	0.0233344	0.00259169	-0.0144738	-0.0022095	0.0179645	-0.0037675	-0.0031363
CPAMD8	endo-M3	magenta	0.012325	0.0633082	0.0802361	0.0217862	-0.0084815	-0.0695507	-0.0053087	-0.00198	-0.0198492	0.0389189
MYO9B	grey	grey	-0.0097819	-0.010841	-0.0048105	0.0775336	-0.0383146	0.0113512	-0.0067074	0.040967	0.0334722	0.00843029
USE1	endo-M5	turquoise	0.0142052	0.00199404	0.0136997	-0.0129445	0.0767265	0.0244518	0.017566	0.0346603	0.0242923	0.0155397
USHBP1	grey	grey	-0.0026688	-0.0055588	-0.0080555	0.0544784	-0.0010749	0.0129719	0.00870919	0.0204293	0.024374	0.00888686
BABAM1	grey	grey	0.0126031	0.012393	0.00444389	0.00197438	0.0450105	0.0106882	0.0170476	0.0291309	0.00901576	0.014249
BST2	endo-M5	turquoise	0.133446	0.0445476	0.0652262	-0.0502869	0.203152	-0.0095211	0.0713368	0.0759584	0.0253008	0.0793559
BISPR	grey	grey	0.014083	0.0132391	0.032949	0.0164926	0.0542864	0.00820831	0.0516282	0.0639445	0.0563918	0.0702122
MVB12A	grey	grey	0.0012675	-0.0231145	0.00672945	0.041505	-0.0091225	-0.0065215	0.0101322	0.0205361	0.0465201	0.0394313
SLC27A1	grey	grey	-0.0135386	-0.0139618	-0.0262591	0.0519003	-0.0297054	0.0192554	0.0087247	0.0150995	0.0162597	-0.0054483
AC010618.3	grey	grey	0.00814613	0.0097156	0.0113154	0.0202193	0.0270163	0.0102908	0.0100937	0.034832	0.00468878	-0.0010635
PGLS	grey	grey	0.0154568	0.0054383	-0.0007785	0.0097397	0.0293084	0.00073881	0.00414355	0.0138352	0.00848726	0.0112823
COLGALT1	grey	grey	-0.0001604	-0.0020862	-0.0084584	0.0415977	0.0149367	0.0168915	0.0251904	0.0392805	0.0237115	0.0147486
FCHO1	endo-M9	pink	-0.0131851	-0.0406013	-0.0065946	0.0920411	-0.028568	-0.0057543	0.0455703	0.0425726	0.0870474	0.103021
ARRDC2	grey	grey	0.00543129	0.0077824	-0.0054588	0.0273805	-0.0253688	-0.0143554	-0.0109998	-0.0028544	-0.0083997	-0.0076844
PGPEP1	grey	grey	-0.0071623	-0.011662	0.00764699	0.0462116	-0.0011073	0.0128728	0.020336	0.0437423	0.0462502	0.0339005
SSBP4	endo-M2	red	0.0405271	0.0423701	0.0032245	-0.0076525	0.0761303	-0.01412	0.00491489	0.0151186	-0.0331982	-0.017511
ELL	grey	grey	-0.0047619	-0.0069454	-0.0040317	0.035979	-0.022792	0.00063798	0.00359717	0.00974059	0.0107035	-0.0037065
REX1BD	endo-M1	black	0.0839326	0.0158772	0.0130653	-0.0326989	0.0899435	-0.0065497	0.0232547	0.02363	0.00020301	0.0214326
CRTC1	grey	grey	-0.0124088	-0.0018519	-0.0009009	0.0588628	-0.0410773	-0.0157052	-0.0061047	0.00733781	0.0078444	0.00133388
UPF1	grey	grey	-0.0086862	0.00205285	0.00631318	0.0471523	-0.0110181	0.00170887	0.0152946	0.0240385	0.0178359	0.0149182
COPE	grey	grey	0.041997	0.00874276	0.00975702	0.0160265	0.0156218	-0.0092536	0.00634539	0.0140297	0.00426484	0.014018
HOMER3	endo-M4	green	-0.0061107	-0.0717839	-0.0130222	0.097979	-0.0538175	-0.0184881	-0.0375787	0.00265921	0.0684929	0.0381244
SUGP2	grey	grey	-0.0031632	-0.0002396	0.020701	0.0471799	0.0084798	0.00792138	0.0183254	0.0498906	0.0306957	0.0303754
SUGP1	grey	grey	-0.0051748	-0.0017925	0.00408702	0.0307607	0.00184175	0.0035095	0.0116182	0.0291749	0.019319	0.0138111
MAU2	grey	grey	-0.0140127	-0.0086253	0.00172862	0.0646547	-0.0248497	0.00443312	-0.0002657	0.0300465	0.0342679	0.0156937
GATAD2A	endo-M4	green	-0.0305378	-0.0076465	0.0291944	0.187521	-0.0319254	0.029233	0.0220714	0.0890806	0.0848811	0.061053
ZNF14	grey	grey	-0.0047061	0.0068786	0.0096248	0.0338277	-0.0099289	0.00426004	0.00628535	0.0258539	0.0160018	0.0117816
ZNF506	grey	grey	0.0125316	0.0193167	0.0268276	0.0198561	0.0601026	0.023339	0.0471609	0.0884215	0.0309214	0.0361151
ZNF253	grey	grey	0.0049494	0.0124215	0.0141137	-0.0013341	0.0636459	0.0320561	0.0454244	0.0569827	0.0280944	0.0323222
ZNF682	grey	grey	0.0179697	0.00505682	0.00463105	0.0058891	0.0625687	0.031114	0.0416853	0.0507046	0.0236546	0.0267679
AC011447.3	grey	grey	0.00199191	0.0114899	-0.0114577	0.00319958	0.0849739	0.0618748	0.0718284	0.0708249	0.0360106	0.0332735
ZNF737	grey	grey	-0.001272	0.0128524	0.0129002	0.00785421	0.0435004	0.0254763	0.0301234	0.0526462	0.0225179	0.0231658
ZNF626	grey	grey	0.00780105	0.00624356	0.0136438	0.0101168	0.0366393	0.0170534	0.0373841	0.0480373	0.0171059	0.0216528
ZNF66	grey	grey	0.00620853	0.00494365	-0.0137326	-0.0017865	0.0389633	0.0263346	0.0274114	0.0351089	0.0117599	0.00522081
ZNF85	grey	grey	0.0194286	0.00855463	0.00740026	-0.012512	0.0544216	0.0333607	0.0430328	0.042522	0.0173616	0.0220304
ZNF430	grey	grey	0.00762209	0.00626331	0.00784631	0.0111238	0.0423303	0.0216552	0.0305681	0.0508621	0.020843	0.0221887
ZNF714	grey	grey	0.00373153	-0.0016825	0.00154189	0.00829536	0.0316875	0.030243	0.0311015	0.041638	0.0230411	0.0174742
ZNF431	grey	grey	0.0105037	0.0104497	0.0197556	0.00651099	0.0784036	0.0506957	0.0508101	0.083272	0.043071	0.0400456
ZNF708	endo-M5	turquoise	0.0105276	0.0225468	0.0369074	0.00928318	0.131285	0.0506366	0.0736405	0.110054	0.0599962	0.068462
ZNF738	grey	grey	0.0120233	0.018526	0.00382552	0.00258782	0.0658811	0.0419383	0.0411702	0.0580544	0.0160592	0.0154326
ZNF493	grey	grey	0.0133825	0.0297752	0.0272333	0.00033846	0.0581019	0.0185367	0.0388224	0.065501	0.022944	0.0321888
ZNF429	grey	grey	0.0111949	0.012311	0.021523	0.0104393	0.0613135	0.0261875	0.048206	0.0681279	0.0408319	0.0473718
AC123912.1	grey	grey	0.01447	0.0102764	0.00648195	-0.0136927	0.0691232	0.0293822	0.0290087	0.0427495	0.0162795	0.0212383
ZNF100	grey	grey	0.0140501	0.00605225	0.0173081	-0.0026194	0.0604686	0.0346804	0.0348906	0.0613959	0.0303256	0.032027
ZNF43	grey	grey	-0.0030821	-0.002763	-0.0022967	0.0264119	0.00532243	0.0315752	0.0158486	0.0457518	0.0238434	0.00899097
ZNF208	grey	grey	-0.0074168	0.0225538	0.021749	0.036049	0.0362129	0.0468609	0.0481446	0.0925635	0.0382502	0.032628
ZNF676	grey	grey	0.0147195	0.0196382	0.0150268	-0.017063	0.0722177	0.0266918	0.0499213	0.0584207	0.0170017	0.0294409
ZNF98	endo-M6	blue	0.00094075	-0.0037413	-0.0218714	-0.0018224	0.0580012	0.0856362	0.0509783	0.0572983	0.0307037	0.0072594
ZNF91	grey	grey	0.0097657	0.0143792	0.0202517	0.0265233	0.0413573	0.024211	0.0413855	0.0795175	0.0311206	0.0355972
ZNF675	grey	grey	-0.0016458	0.0148651	0.0063373	0.0115495	0.0336717	0.0271349	0.0388736	0.0506651	0.020657	0.0224477
ZNF254	grey	grey	0.00268323	0.0269286	0.00804106	0.0125766	0.0651874	0.0512758	0.0535805	0.07999	0.0210345	0.0210164
LINC00662	grey	grey	0.00274425	0.0280691	0.0164187	0.0229105	0.00978679	0.0187097	0.018678	0.0515901	0.0127156	0.00638997
UQCRFS1	endo-M5	turquoise	0.0511887	0.0149473	0.0199145	-0.0412229	0.102095	0.00192623	0.0191579	0.0300627	0.00391359	0.0243883
C19orf12	grey	grey	-0.0020155	0.00846188	0.019444	0.0329622	-0.0122703	-0.0077888	-0.0149385	0.0251165	0.0234258	0.017609
URI1	endo-M5	turquoise	0.0328444	0.0259148	0.0478123	-0.0081417	0.14955	0.0705917	0.0841284	0.125454	0.0672814	0.0753534
TSHZ3	endo-M6	blue	-0.015269	-0.0036919	0.00147859	0.0736477	0.0244786	0.0804449	0.0432941	0.0764212	0.0639059	0.030923
ZNF507	grey	grey	0.0175055	0.0167944	0.0263531	0.0100861	0.0518965	0.0196808	0.0346772	0.0607271	0.0256849	0.0320756
DPY19L3	grey	grey	-0.0135667	-0.0266572	-0.0149854	0.0475903	0.00455959	0.0614078	0.0291681	0.0636661	0.0608598	0.0216861
ANKRD27	grey	grey	-0.0031362	0.0120157	0.0417534	0.0591307	0.0251784	0.0130145	0.025127	0.0704728	0.0746077	0.0688785
CEP89	grey	grey	-0.0107099	-0.0090156	0.00792964	0.0523538	-0.0012121	0.0399883	0.0125493	0.0599365	0.048742	0.0187077
RHPN2	grey	grey	-0.0114502	-0.0494626	0.00174561	0.0304346	0.0152615	0.0495857	0.0266058	0.0478588	0.0941927	0.0572645
GPATCH1	grey	grey	-0.0106728	0.00060022	0.00477421	0.0191976	0.00101033	0.0175772	0.0186413	0.0347866	0.0285168	0.0186019
PEPD	grey	grey	-0.0081014	0.0111203	0.0123096	0.0444573	0.0112131	0.0194848	0.0321132	0.0574986	0.0425827	0.0387062
KCTD15	endo-M4	green	-0.0174658	-0.0243018	-0.0383059	0.147569	-0.0443463	0.0494334	0.0195121	0.042871	0.0678683	0.00729205
LSM14A	grey	grey	0.00164629	0.0167198	0.0254773	0.0631538	0.0543127	0.0652517	0.0693074	0.126346	0.0758632	0.0523699
KIAA0355	grey	grey	0.0370898	0.105036	0.0482848	0.0917968	0.0777235	0.0838303	0.119894	0.152395	0.0194457	0.0242697
GPI	grey	grey	-0.0053349	-0.0006615	0.0299172	0.0799084	-0.0238822	-0.0012124	0.0039311	0.0490221	0.054533	0.0503218
UBA2	grey	grey	0.0120649	0.0201384	0.0120062	0.0270216	0.0403158	0.0399612	0.0232019	0.0747487	0.0244611	0.00681026
WTIP	grey	grey	-0.0001784	0.00239643	-0.0051233	0.0322393	3.11e-05	0.00506645	-0.0164351	0.0145502	-0.0031184	-0.0181477
SCGB2B2	grey	grey	-0.0116953	0.00457977	0.0116053	0.0509183	0.0107258	0.0453834	0.0536771	0.0676797	0.0493047	0.0363439
ZNF302	endo-M5	turquoise	0.0797021	0.0583048	0.0428755	-0.0987657	0.228403	0.00070922	0.0567464	0.0553239	-0.0082494	0.0383271
ZNF30	grey	grey	0.0121327	0.0187691	0.0341715	-0.0032479	0.0849403	0.00789875	0.0333831	0.0534204	0.0297408	0.049249
GRAMD1A	grey	grey	0.0163991	0.0272922	0.0350556	0.063673	0.0298021	0.00979805	0.0483084	0.0674957	0.0445284	0.0519691
FXYD5	endo-M1	black	0.123739	0.0321422	0.0210828	-0.016637	0.0330641	-0.0357983	-0.0073067	-0.0002572	-0.0333737	-0.0065474
USF2	grey	grey	0.00342247	0.00266176	0.0020592	0.0348849	-0.02361	-0.021362	0.00554034	0.00493273	0.00677003	0.0116433
CD22	grey	grey	-0.0157938	-0.0304787	0.0243654	0.0664738	-0.0373435	0.013652	0.00752677	0.0408498	0.0774187	0.0516152
KMT2B	grey	grey	-0.0024027	-0.0187198	-0.0118105	0.0358945	-0.0158766	-0.0077007	-0.012992	0.00552788	0.00636428	-0.0052751
TBCB	grey	grey	0.0268857	0.0176557	-0.0063927	-0.0053315	0.047461	0.00402776	0.0194559	0.0257952	-0.0029725	-0.0011913
ZNF565	endo-M5	turquoise	0.0237358	0.0276353	0.0180619	-0.0376273	0.137209	0.0214447	0.0453502	0.0522378	0.0103762	0.0236178
ZNF146	grey	grey	0.0135979	0.0146476	0.00181699	0.0148556	0.0445243	0.0248681	0.0414745	0.0565695	0.0149178	0.0149885
LINC00665	grey	grey	0.0222369	0.0108556	0.0131748	-0.0187531	0.0626725	0.00868943	0.0189348	0.0354973	0.0118751	0.0192725
ZFP14	grey	grey	0.0194283	0.00597475	0.0730495	0.0182265	0.114607	0.0281521	0.0500842	0.113392	0.107715	0.11405
ZFP82	grey	grey	0.00340385	-0.0047049	0.00756443	0.0241304	0.0323324	0.0309875	0.0160732	0.0472479	0.0398573	0.0230467
ZNF566	grey	grey	-0.0044011	0.00718714	0.00898727	0.0174924	0.0155302	0.0149624	0.0180024	0.0449897	0.0167285	0.0156532
ZNF260	grey	grey	0.0209246	0.0213159	0.0105281	-0.0112261	0.0716768	0.0194061	0.0287306	0.0468425	0.00631365	0.0173199
ZNF529	grey	grey	0.0108824	0.0165761	0.0247603	-0.0094004	0.0726469	0.0218575	0.0368544	0.0628203	0.0322868	0.0360412
ZNF529-AS1	grey	grey	0.00215471	0.0109122	0.0256582	0.0234517	0.0321871	0.0214598	0.0267708	0.0564342	0.0328316	0.0352119
ZNF461	grey	grey	-0.0028333	0.00396117	0.00946851	0.0232238	0.0116197	0.0245577	0.0183438	0.039544	0.0234092	0.0109871
ZNF567	endo-M5	turquoise	0.0306921	0.0226669	0.0234929	-0.0117396	0.0870699	0.00487593	0.0350037	0.0505007	0.0100871	0.0262437
ZNF850	grey	grey	0.0190408	0.00669283	0.0241858	0.00063337	0.0568997	0.00884732	0.0256206	0.0433957	0.025011	0.0337781
ZNF790-AS1	grey	grey	0.002749	0.023364	0.00147074	-0.0051458	0.0476256	0.00947134	0.0237434	0.0357752	0.00350122	0.0105606
ZNF790	endo-M5	turquoise	0.0182029	0.0436403	0.0537893	-0.0092589	0.114011	-0.0042286	0.041767	0.0673929	0.0213559	0.0551906
ZNF345	grey	grey	0.00545186	0.0184194	0.0258905	0.0212956	0.0501416	0.0272794	0.0499165	0.066921	0.0409585	0.0474308
ZNF568	grey	grey	0.0136422	0.0190592	0.0181456	-0.0053143	0.0639775	0.026513	0.038906	0.0651467	0.0236782	0.0204903
ZNF420	endo-M4	green	-0.0318825	-0.0272839	0.0372049	0.116509	-0.0065616	0.0775851	0.00759386	0.0994081	0.108142	0.0491859
ZNF585A	grey	grey	0.00279503	0.0161277	0.0129398	0.0128013	0.0454316	0.0175984	0.0223853	0.0531708	0.0241406	0.0274017
ZNF585B	grey	grey	0.00786827	0.0189197	0.0208878	0.0125918	0.0552108	0.0197158	0.0399858	0.055968	0.0325463	0.0378322
ZNF383	grey	grey	0.0118821	0.0148418	0.0184363	0.0220538	0.0267603	0.0174493	0.0225158	0.0482974	0.0258482	0.0259855
ZNF875	grey	grey	0.00780563	0.0153594	0.0168405	0.0264968	0.0358511	0.0142411	0.0289054	0.0554014	0.0223647	0.0224454
ZNF569	grey	grey	0.0114712	0.00981855	0.0211222	0.00269642	0.0528173	0.020353	0.0343468	0.0551771	0.0275161	0.0318968
ZNF793	grey	grey	0.00347041	0.0244026	0.0206799	0.0102554	0.0246162	0.00597381	0.025276	0.0437425	0.00610218	0.0180767
ZNF540	endo-M5	turquoise	0.0281252	0.0267366	0.0307687	-0.0263074	0.0873725	-0.0015553	0.0178685	0.0397516	-0.001178	0.021624
ZFP30	grey	grey	0.00846895	0.0253145	0.0122912	-0.0007825	0.0471913	0.0212172	0.0354657	0.049201	0.0133596	0.0174459
ZNF573	grey	grey	0.00469543	0.0150329	0.0174203	0.0211155	0.0272283	0.0120587	0.0251891	0.0465899	0.016544	0.0190281
SIPA1L3	endo-M4	green	-0.0229562	-0.0072615	-0.0113569	0.120806	-0.0580113	0.0171269	0.00891925	0.0325756	0.0284028	0.00301398
YIF1B	grey	grey	0.0106048	-0.0155964	0.0226855	0.0476318	-0.0056689	-0.0120252	-0.0004495	0.0177303	0.041134	0.0371339
KCNK6	endo-M4	green	-0.0123707	-0.0544745	0.0486719	0.196388	-0.0507721	5.65e-05	-0.0132041	0.0617186	0.123613	0.0961233
PSMD8	endo-M1	black	0.0681662	0.0214867	0.0207069	-0.0112133	0.051014	-0.0090953	0.0141862	0.024741	-0.0079335	0.00883492
EIF3K	endo-M1	black	0.0942684	0.0201687	0.0056053	-0.0099154	0.0346686	-0.0064317	-0.0034775	0.0105468	-0.0144594	-0.002586
ACTN4	grey	grey	0.0154673	0.014366	0.0125085	0.0599754	0.0125179	0.0246825	0.0188251	0.0652272	0.0316911	0.015498
HNRNPL	grey	grey	0.0352701	0.0152344	0.0104339	0.0132812	0.038868	-0.0095815	0.0126469	0.0342509	0.00774242	0.0145032
SIRT2	grey	grey	0.0227459	0.0203585	0.0466939	0.0345246	0.0727004	-0.0077977	0.0187221	0.0610707	0.0447072	0.0602761
GMFG	grey	grey	0.0166511	-0.0290399	-0.0023742	0.0195475	0.066424	0.0428424	0.0354662	0.062622	0.0786846	0.0474719
SAMD4B	grey	grey	-0.0043818	0.00451565	0.0220079	0.054359	0.00511817	0.0435401	0.0235342	0.071036	0.0533919	0.0285245
SUPT5H	grey	grey	0.00111725	-0.0036177	-0.0043753	0.0269096	-0.0009295	0.00139802	0.00770456	0.0270103	0.0102462	-0.0011414
ZNF546	grey	grey	0.0211494	0.0313985	0.0445441	-0.0029264	0.0738448	0.00244737	0.0434752	0.070754	0.0329849	0.0581694
ZNF780B	grey	grey	-0.0077891	-0.0005414	0.00886657	0.058498	-0.0259844	0.011911	0.0156494	0.0500654	0.0312566	0.0146818
AKT2	grey	grey	0.0132747	0.00093399	0.00415391	0.0279987	0.0347493	0.0218471	0.0138515	0.039926	0.0351804	0.026127
PLD3	grey	grey	0.0201877	0.0221061	0.0315075	0.0324101	0.0277887	0.00255522	0.018259	0.0471885	0.0312145	0.029475
COQ8B	grey	grey	0.00735255	0.0178984	0.016538	0.015754	0.0155202	-0.0019035	0.0244064	0.0237999	0.00345231	0.0238936
ITPKC	endo-M6	blue	-0.0003807	-0.0151732	-0.0169325	0.0358735	-0.0027311	0.0419104	0.00988311	0.0180048	0.0202089	-0.0056041
SNRPA	grey	grey	0.0237111	-0.0083675	-0.0051973	-0.0016699	0.0725025	0.0464108	0.0261901	0.047625	0.0373712	0.0176946
RAB4B	grey	grey	0.0029818	-0.0059189	-0.003221	0.0435495	0.0190277	0.0239001	0.0322381	0.042639	0.0347527	0.0275605
EGLN2	grey	grey	0.020611	0.0160594	0.01459	0.0283436	-0.0026838	-0.0232728	-0.0001856	0.0109496	-0.0013684	0.00815982
HNRNPUL1	grey	grey	-0.0013564	0.0042913	0.00496509	0.0464914	-0.0021606	0.0195243	0.0194219	0.0466277	0.0269164	0.0146085
TGFB1	grey	grey	0.0211949	0.0159996	0.006306	0.0585877	0.00081958	-0.0114606	-0.015455	0.0286225	-0.0056653	-0.0136709
CCDC97	endo-M5	turquoise	0.0170425	0.0144539	0.00986479	0.0032329	0.0776782	0.0140168	0.0233623	0.0432789	0.0125421	0.0157499
TMEM91	grey	grey	0.00190966	0.02762	0.0296936	0.0231467	0.0236917	-0.0295529	-7.19e-05	0.0279806	-0.0086396	0.00864253
PCAT19	grey	grey	-0.0110055	0.0443597	0.0666698	0.0822373	0.00432785	0.0123972	0.0633438	0.0985313	0.0621344	0.0706133
AC243960.1	endo-M5	turquoise	0.0278991	-0.0004588	0.0275414	-0.021945	0.135908	0.0346243	0.0701063	0.0668818	0.0525319	0.0776029
CEACAM21	endo-M7	brown	-0.009995	-0.0098471	0.0315785	0.0437126	0.0552537	0.0586558	0.104492	0.0863598	0.0900302	0.0901707
ARHGEF1	grey	grey	-0.0006191	-6.15e-05	-0.0108795	0.0568012	0.00371951	0.0159636	0.0165558	0.037595	0.0276375	0.00822222
ERF	grey	grey	0.017867	0.00900468	-0.0130795	0.0226393	0.0302803	0.0244129	0.023132	0.0327282	0.00484814	-0.0081861
LIPE-AS1	grey	grey	-0.0194052	-0.0005162	0.0530828	0.113071	0.053535	0.0852498	0.0856798	0.144707	0.139762	0.11419
LIPE	grey	grey	0.0137876	0.00086138	0.0232574	0.025979	0.0892535	0.0455732	0.0469289	0.075234	0.0644788	0.0554845
CEACAM1	endo-M9	pink	0.036516	0.0824013	0.163845	0.070643	0.157438	-0.0231993	0.105537	0.166622	0.109807	0.22782
XRCC1	grey	grey	-0.0041503	0.00079349	-0.0023855	0.0263263	0.0142382	0.0227217	0.0130682	0.0311632	0.0258326	0.0166085
ZNF428	endo-M5	turquoise	0.0289618	0.0196971	0.00402705	-0.0300734	0.0805276	0.00910504	0.0201478	0.0231819	0.00218688	0.0113313
SMG9	grey	grey	0.00454509	0.00574043	0.0195505	0.0167936	0.0173899	0.00556057	0.0132243	0.0341926	0.011842	0.0176383
ZNF155	grey	grey	0.00441673	0.00902798	0.00497143	0.0213964	0.00997449	0.0136091	0.0187621	0.0409967	0.0107432	0.00978899
ZNF224	grey	grey	0.0324724	0.026278	0.0188381	-0.0235466	0.088571	0.00042109	0.0332258	0.0417974	0.0029295	0.0313828
ZNF234	grey	grey	0.0119189	0.0146003	0.0177069	-0.0022757	0.0592384	0.023383	0.0357146	0.0544182	0.0188178	0.0243112
ZNF226	grey	grey	0.0184692	0.0166255	0.0199775	-0.0123549	0.050578	0.0103944	0.0260427	0.0437889	0.0179376	0.0286921
ZNF227	grey	grey	0.0157355	0.0231813	0.0202502	-0.0080089	0.0645047	0.0116116	0.0357565	0.057277	0.0160758	0.0286865
ZNF235	grey	grey	0.00809176	0.0257198	0.0325153	0.0190661	0.0563115	0.0306331	0.0498547	0.0775393	0.0358771	0.0429757
AC243964.3	endo-M5	turquoise	0.0345357	0.048007	0.0513167	-0.015841	0.120064	0.00197888	0.0164438	0.0499718	-0.0107585	0.0147273
PVR	grey	grey	-0.0034521	0.0120986	0.0185705	0.0369305	-0.0162092	-0.0114118	-0.0044492	0.0164949	-0.0120107	-0.0052671
BCAM	grey	grey	0.0407143	0.0540161	-0.0316013	-0.0289522	0.0386717	-0.0004956	0.0119769	-0.0113903	-0.0787397	-0.0646482
NECTIN2	endo-M4	green	-0.0093539	-0.0206544	-0.0266491	0.134373	-0.0686941	0.021713	-0.0096474	0.0281158	0.0236607	-0.0187477
CLPTM1	grey	grey	0.00702356	-0.0072791	0.00324801	0.0323581	0.00140076	0.0107777	0.00267387	0.0226504	0.0226168	0.00977308
RELB	grey	grey	0.0145366	-0.0093752	-0.015214	0.0208763	-0.0120683	-0.0079356	0.00565037	0.0153896	-0.0082077	-0.0245621
CLASRP	grey	grey	0.00291991	0.00505319	0.017188	0.0477235	0.00228011	0.00051708	0.00318417	0.0405651	0.0297376	0.0231693
MARK4	endo-M5	turquoise	0.030344	0.0329853	0.0616488	0.0682646	0.17428	0.04782	0.0524384	0.123161	0.0695126	0.0656243
EXOC3L2	endo-M4	green	-0.0143621	-0.0056247	0.0182377	0.194808	-0.0395277	0.0144458	-0.0046874	0.0575242	0.0532995	0.0217163
VASP	grey	grey	0.00777441	-0.0030275	0.00583276	0.0401621	0.0062578	0.00400448	-0.0053034	0.0302593	0.0200765	0.0091632
OPA3	grey	grey	0.00313333	-0.0023178	0.00819936	0.0552652	-0.0123424	0.0126522	0.0108721	0.0376532	0.0387149	0.0221098
DMPK	grey	grey	-0.0063387	-0.0110678	-0.007837	0.0507536	-0.0259164	0.00343718	-0.0005061	0.00652801	0.018702	0.00329535
DMWD	grey	grey	-0.0083428	-0.0071189	-0.0045555	0.0551361	-0.0375133	0.00611005	-0.0099354	0.0112697	0.0180726	-0.0040393
SYMPK	grey	grey	-0.005233	0.00431393	-0.0021233	0.0443654	-0.0015718	0.0057398	0.0144787	0.0285174	0.0149055	0.00980771
NOVA2	endo-M4	green	-0.0132137	-0.0059658	-0.0152733	0.130305	-0.0574346	0.00890664	0.00886924	0.0240238	0.0119806	-0.0079653
PPP5C	grey	grey	-0.0032319	0.00663266	0.0105137	0.0345316	0.0273913	0.0267617	0.0129128	0.0485736	0.023696	0.0143871
PRKD2	endo-M4	green	-0.0243866	-0.0352248	-0.0295445	0.190814	-0.0911569	0.0342887	-0.0307672	0.0338276	0.0498336	-0.0206722
STRN4	grey	grey	0.00520474	-0.0159664	0.00191847	0.0491313	-0.0105284	0.00374278	-0.0022654	0.0256362	0.0394046	0.0201304
AP2S1	grey	grey	0.00694032	-0.0327059	0.010427	0.0542418	0.0151947	0.0313261	0.0248771	0.0552021	0.0774729	0.0503515
ARHGAP35	endo-M4	green	-0.0468834	-0.0503275	-0.0110454	0.200537	-0.0403001	0.0791093	0.0525797	0.0927506	0.133966	0.0668272
ZC3H4	grey	grey	-0.0070402	-0.0048681	-0.0016896	0.0311291	0.00410425	0.0204432	0.0174738	0.0249788	0.0272597	0.0118541
SAE1	grey	grey	-0.0061365	-0.0083303	-0.0005423	0.0645765	-0.0089737	0.019986	0.0239818	0.0551488	0.0409189	0.0252477
C5AR2	endo-M8	yellow	-0.0094491	-0.044937	-0.0062564	0.081991	-0.0097864	0.0419646	0.06401	0.0509102	0.128939	0.0945846
DHX34	grey	grey	0.00550912	0.00509349	0.00727133	0.00806504	0.0307423	0.0177172	0.0143235	0.0440636	0.018112	0.00937759
NAPA	grey	grey	0.0213547	0.0113735	0.0207761	0.0183236	0.0606884	0.0145681	0.0454351	0.0586779	0.0443349	0.0516805
SELENOW	endo-M5	turquoise	0.0372779	0.0224796	-0.0076358	-0.0410984	0.138677	0.0453277	0.0397528	0.0473007	0.010453	0.000457
PLA2G4C	grey	grey	0.00509636	0.0510928	0.0489079	0.0405756	0.03763	-0.0344164	0.0612392	0.0732808	0.0282225	0.0680222
CARD8	grey	grey	-0.0067181	-0.028085	0.0096089	0.0825176	0.0477059	0.105911	0.0892718	0.142484	0.139394	0.0728741
CYTH2	grey	grey	0.00714625	-0.0108347	0.00449529	0.0352855	0.0206501	0.0204528	0.0171822	0.0364299	0.031269	0.0169794
RASIP1	endo-M4	green	0.00133022	-0.0111721	-0.0009661	0.1517	-0.0674371	-0.0054249	-0.0229425	0.0226802	0.0139652	-0.0082112
BCAT2	grey	grey	0.00842997	0.0183889	0.0116452	0.0290573	0.0101138	-0.0102654	0.00861863	0.0252898	0.00415467	0.0092928
HSD17B14	grey	grey	0.00218915	0.0173839	0.0470821	0.0717046	-0.0153391	-0.0359207	0.00254731	0.0376617	0.0360217	0.0605814
NUCB1	grey	grey	0.0310271	0.0182941	0.0251039	0.00927603	0.0272923	-0.0251566	0.00038654	0.0170466	-0.0058556	0.0181109
BAX	endo-M7	brown	0.0271422	0.0197814	0.0209215	0.00665808	0.0864226	0.00681828	0.0893594	0.0470536	0.0316674	0.0447594
GYS1	grey	grey	-0.0044196	0.00712189	0.0165935	0.0586458	-0.030303	-0.0100063	0.00065788	0.0224375	0.0137943	0.0155475
SNRNP70	endo-M4	green	-0.0155108	-0.0286756	-0.0195742	0.127218	-0.0654239	-0.0263787	-0.0009181	0.00770514	0.027336	0.0109959
LIN7B	endo-M5	turquoise	0.0334878	0.0244701	0.0338485	-0.0024533	0.0958659	-0.0061548	0.0396711	0.039027	0.0128137	0.0397671
TRPM4	grey	grey	0.00185782	0.00488922	0.0166363	0.0640064	0.00196673	0.00890061	0.0341723	0.0535443	0.0389306	0.0373681
SLC6A16	grey	grey	0.0019401	0.00800955	0.0316944	0.00857678	0.0157798	-0.0026716	-0.0039827	0.0311849	0.0201891	0.0237867
TEAD2	grey	grey	-0.0161033	-0.0033256	-0.0106157	0.0581333	-0.0458815	-0.0204508	-0.0213909	-0.0033224	-0.0055236	-0.0205198
FCGRT	endo-M1	black	0.136663	-0.0155806	0.0431142	0.0336641	0.0373928	-0.03729	-0.0128959	0.0112826	0.043859	0.0661436
RCN3	endo-M4	green	-0.022656	-0.0357713	0.0074483	0.119544	-0.0812416	-0.0377329	-0.0285353	-0.0066451	0.0450891	0.0405222
NOSIP	grey	grey	0.0096874	-0.0019159	0.00240435	0.0113788	0.0390019	0.0122117	0.0112091	0.0288617	0.0180592	0.0108387
PRR12	grey	grey	-0.0070507	-0.0102981	-0.0058214	0.063657	-0.0273517	0.00168305	-0.001974	0.0217493	0.0166664	0.00164574
IRF3	grey	grey	0.00460342	0.0126739	0.01572	0.0335848	0.0135043	-0.0119732	0.0144606	0.0392853	0.0211393	0.0254469
PRMT1	grey	grey	0.01684	-0.0050393	-0.0162958	0.00685401	0.0476242	0.024176	0.0239307	0.0256851	0.0172264	0.00272212
AP2A1	grey	grey	-0.0095783	-0.0096354	-0.0052963	0.0517248	-0.0154288	0.0108039	0.00570776	0.029243	0.0278001	0.00997737
PTOV1	grey	grey	0.026103	0.00683997	0.0103938	0.0177043	0.0706646	0.0229792	0.0350274	0.0677317	0.0421741	0.0363187
PNKP	endo-M5	turquoise	0.0421572	0.0116807	0.029802	-0.0336741	0.157464	0.0276354	0.0463789	0.0615285	0.0478191	0.0643036
TBC1D17	grey	grey	0.00721488	-0.000615	0.0030014	0.00459407	0.0125092	0.0004441	0.0127552	0.0192547	0.0124584	0.0139509
SIGLEC11	grey	grey	-0.0129812	-0.0204222	0.0525132	0.071151	-0.0125615	0.013069	-0.023896	0.0518377	0.0923743	0.0635551
VRK3	grey	grey	-0.0140122	-0.0046116	0.0146897	0.0344058	-0.0029196	0.011152	0.00591825	0.0327328	0.0369587	0.0230994
EMC10	grey	grey	0.0200577	0.00284196	0.00067482	0.0119583	0.0257039	0.00782372	0.0131703	0.0278795	0.0117527	0.00909393
ZNF577	grey	grey	-0.0005862	0.0152967	-0.0025276	0.0019977	0.0171431	0.014074	0.0181633	0.0273881	-5.29e-05	0.00739793
ZNF350	grey	grey	0.0074195	0.00291001	0.0109677	-0.002639	0.0576942	0.0280434	0.0211515	0.0447768	0.0230422	0.0209984
ZNF432	grey	grey	0.00794621	0.00420548	0.00296477	0.00650807	0.0140147	0.011928	0.0175712	0.0294886	0.0131019	0.0098428
PPP2R1A	grey	grey	0.00477198	0.00611921	-0.0061058	0.0265576	-0.0078788	0.00667871	0.00044021	0.0150337	0.00508924	-0.0049553
ZNF766	grey	grey	0.0285016	0.0227348	0.014158	-0.0117053	0.0626534	0.00296544	0.0270662	0.0369389	0.00668095	0.0165608
ZNF480	grey	grey	0.00336613	0.00905206	0.0139997	0.0140393	0.0267019	0.019676	0.0244044	0.0418748	0.0188644	0.0186381
ZNF528-AS1	grey	grey	0.0178502	0.00339969	0.0292017	0.00178207	0.088126	0.0170166	0.0468885	0.0663429	0.0598723	0.0648173
ZNF528	grey	grey	0.00275047	0.00568078	0.0133823	0.0144555	0.0318735	0.012172	0.0258342	0.0516844	0.0306357	0.0338352
ZNF808	grey	grey	0.00494717	0.00741398	0.0175118	0.0178987	0.0276383	0.00424409	0.01047	0.0447837	0.0198342	0.0197629
ZNF701	grey	grey	0.00957403	0.0179477	0.0211194	-0.0016457	0.0677349	0.0056903	0.0306424	0.0538613	0.0254281	0.033862
ZNF83	grey	grey	-0.0042785	-0.0112549	0.0224054	0.0795065	0.0123732	0.0494925	0.0395038	0.107034	0.0806971	0.0457918
ZNF611	grey	grey	0.00900364	0.00903265	0.0068369	0.0306605	0.0192228	0.00297211	0.0256286	0.0418623	0.0209619	0.0262982
ZNF160	endo-M8	yellow	-0.0141168	-0.0368179	0.0525389	0.10652	0.00088364	0.0278658	-0.0014441	0.0893235	0.132978	0.0847314
ZNF347	grey	grey	0.00035733	0.0115639	0.0221403	0.0521243	-0.0223283	-0.0065783	-0.0065034	0.0301947	0.0175764	0.0135439
ZNF677	endo-M5	turquoise	0.0207712	0.024114	0.0161877	-0.0234391	0.0749151	0.012047	0.0288272	0.0382389	0.00318468	0.0134013
ZNF765	endo-M5	turquoise	0.0105226	0.00582667	0.0284051	0.0168248	0.101705	0.0488399	0.076506	0.0637726	0.0714143	0.08623
AC022137.4	endo-M5	turquoise	0.00950364	0.00746428	0.0178943	-0.0186993	0.163656	0.050463	0.0731092	0.0679556	0.0541651	0.0636607
ZNF761	grey	grey	-0.0106701	-0.0116402	-9.19e-05	0.0362142	-0.007201	0.0142459	0.0251453	0.0284555	0.0291913	0.0293348
ZNF813	endo-M6	blue	-0.0234765	-0.0466436	-0.0481804	0.052212	0.0144944	0.103718	0.0499598	0.0491535	0.0644271	0.0104901
ZNF331	grey	grey	-0.0184237	-0.01946	-0.0006757	0.0550348	0.0169678	0.0557278	0.0453337	0.0584065	0.0645592	0.041125
PRPF31	grey	grey	0.011554	0.00156063	7.96e-05	0.00870152	0.017382	0.00560302	0.00610665	0.0172155	0.00872109	0.00658844
LILRB5	grey	grey	0.00433702	-0.0365183	0.0496275	0.0493096	0.0222743	-0.0076125	0.0104455	0.0515142	0.107182	0.104171
LENG8-AS1	endo-M5	turquoise	0.014149	0.0235789	0.0258216	-0.0119752	0.07244	-0.0073484	0.0134177	0.0320327	0.00603459	0.0214831
LENG8	grey	grey	0.00107547	0.00520003	0.0128418	0.0487192	0.00927798	-0.0161711	0.0168911	0.03686	0.0173155	0.0270374
AC011476.3	endo-M3	magenta	0.0296187	0.01073	0.104588	0.0380878	0.0797064	-0.0099965	0.0156573	0.0775071	0.0718361	0.0797125
GP6	endo-M3	magenta	0.0174863	0.0317209	0.101071	0.0301191	0.0350231	-0.0427713	-0.0153497	0.0308457	0.0144224	0.0430704
RDH13	grey	grey	0.00588854	0.00729084	0.0264313	0.025638	0.0449132	0.00105763	0.00252532	0.031151	0.0306998	0.0234867
PPP1R12C	endo-M4	green	-0.0065454	-0.0340475	-0.0165104	0.1123	-0.069686	-0.0227859	-0.0227017	-0.0100412	0.0231371	0.00641468
PPP6R1	grey	grey	-0.0032325	-0.01293	-0.0019018	0.0427705	-0.0215559	-0.0030154	-0.0058607	0.0123788	0.0160327	0.00614226
ZNF580	grey	grey	0.00446228	-0.0028629	-0.0005875	0.0219746	0.00408859	-0.0002452	0.00864445	0.020586	0.0146211	0.0153441
U2AF2	grey	grey	0.00454783	-0.0039713	0.00413565	0.0170426	0.0163412	0.00072771	0.0151325	0.024301	0.0174448	0.0143286
AC008735.2	endo-M5	turquoise	0.0261631	0.0110661	0.0224154	3.7e-05	0.0936979	0.0196369	0.0411784	0.0645637	0.0334873	0.0357966
EPN1	grey	grey	-0.0149135	-0.0053938	0.00350257	0.0498482	-0.0331835	0.00837594	-0.0052726	0.0164056	0.0253695	0.00263326
ZNF787	grey	grey	-0.0088671	-0.0131903	0.00821134	0.050977	-0.0163241	0.00607599	-0.0116742	0.0213073	0.0240267	0.004939
ZSCAN5A	grey	grey	-0.0133436	0.0164073	0.0398607	0.0559451	0.00810177	0.00867553	0.0383512	0.0645361	0.0558668	0.0597442
ZNF583	grey	grey	0.0228823	0.0234303	0.0149871	-0.011228	0.06482	0.0168299	0.0341786	0.0455464	0.00473818	0.0160038
ZNF471	grey	grey	0.00724027	0.014992	0.00940727	-0.0044281	0.0354574	0.0133435	0.0218637	0.0420901	0.00710231	0.00805323
ZNF264	grey	grey	0.00472538	0.0072264	0.00371437	0.0177296	0.0510029	0.0310266	0.0376712	0.0487061	0.0250468	0.0162827
AC005261.1	grey	grey	0.00588569	0.0169281	0.0112566	0.0284412	-0.0037027	0.00926842	0.020561	0.0345787	0.00748585	0.0130488
ZNF549	grey	grey	0.00774017	0.0132964	0.0202151	0.0222331	0.032973	0.0227605	0.0249464	0.0529625	0.0313266	0.023672
ZNF551	grey	grey	0.00142738	0.0150071	0.00803237	0.00396761	0.046235	0.0167763	0.0284492	0.0350453	0.0123074	0.0154922
ZNF586	grey	grey	-0.0302871	-0.00759	0.00605995	0.0842255	-0.0259936	0.0275557	0.0197175	0.0536566	0.0524843	0.0243626
ZNF552	grey	grey	0.00847973	0.00852292	0.0219891	-0.0015289	0.060694	0.0140512	0.0249834	0.0388535	0.019048	0.0206182
ZNF587B	grey	grey	-0.0141593	-0.0038791	0.010116	0.0561911	-0.0071535	0.0356287	0.0190472	0.048316	0.0495817	0.0261856
ZNF814	grey	grey	-0.0002868	0.0145473	0.0156094	0.0331153	0.0384545	0.0284989	0.0302706	0.0546502	0.030633	0.0208829
ZNF587	grey	grey	-0.017763	-0.0069041	0.00572616	0.0522942	-0.0153117	0.01443	0.0178933	0.0383633	0.0371466	0.0244188
ZNF417	grey	grey	-0.0064139	-0.0004694	0.00141607	0.0264082	-0.0017591	0.0120029	0.0197579	0.0267805	0.0151462	0.0118345
C19orf18	grey	grey	-0.0006976	0.00878019	0.0213813	0.0389722	0.00502143	0.0108321	0.0211586	0.0359007	0.0317942	0.0319881
ZNF606	grey	grey	0.0200858	0.0196435	0.0254457	0.00632208	0.0450198	0.0121401	0.0273573	0.0439686	0.0130743	0.0275382
AC008969.1	grey	grey	0.0155323	0.0150812	0.0249507	-0.0095005	0.0700794	0.00598452	0.0233364	0.0403413	0.0173167	0.0289228
ZNF135	grey	grey	-0.0020604	0.0121705	0.0143152	0.0180882	0.0269503	-0.0022929	0.0199626	0.0299858	0.0131546	0.0188866
ZSCAN18	grey	grey	0.00623427	0.0097301	0.0145993	0.00979264	0.0246437	-0.0096685	0.00865357	0.0248258	0.0115072	0.0218717
ZNF329	grey	grey	0.0100551	0.0143462	0.0199807	0.00924797	0.0568195	0.0144418	0.0210102	0.0477542	0.0243055	0.0244362
ZNF274	grey	grey	-0.0051916	0.0125831	0.00495247	0.0139848	-0.0018355	0.0037655	0.00305029	0.0198343	-0.0091157	-0.0076978
ZNF544	grey	grey	-0.0093944	-0.0004557	0.0169846	0.0589323	0.0174805	0.0211372	0.0198933	0.0598274	0.0433763	0.0303773
ERVK3-1	grey	grey	0.0253824	0.0193861	0.0095118	-0.0051907	0.0501524	0.00242457	0.016093	0.0321182	-0.005799	0.00101086
MZF1	grey	grey	0.0105881	0.0215869	0.0293239	0.0199333	0.0387692	0.00016363	0.0244303	0.05166	0.0235731	0.0340152
RBCK1	grey	grey	0.0100873	0.00214702	-0.0005483	0.0351799	0.00806309	0.0149453	0.0325129	0.0422992	0.0239234	0.0164288
TBC1D20	endo-M7	brown	0.0168886	0.0177734	0.00434434	0.00542475	0.0759648	0.0307061	0.108757	0.0643043	0.0380068	0.0547402
CSNK2A1	grey	grey	-0.0042466	0.0261067	0.00446495	0.0240938	0.0287383	0.0365964	0.031322	0.0641402	0.0217695	0.0122953
PSMF1	grey	grey	0.00103421	0.0290849	0.0279914	0.0246183	0.0477074	0.0503448	0.0467541	0.0865618	0.0413387	0.023896
SDCBP2-AS1	grey	grey	0.0103469	0.0313444	0.0340474	0.0138564	0.054836	0.0123836	0.0372669	0.0523852	0.0136659	0.0309807
FKBP1A	grey	grey	0.0275885	0.0357273	-0.0118971	-0.0070999	0.0556221	0.0221237	0.0171321	0.0385522	-0.0303246	-0.0413158
NSFL1C	grey	grey	0.0152664	0.00993465	-0.0003509	-0.0093863	0.0501658	0.0213023	0.025778	0.0323281	0.0163093	0.0130582
STK35	grey	grey	-0.0005705	0.011464	0.0106266	0.016827	0.0203374	0.0115918	0.0067087	0.0343383	0.0129129	0.00740111
NOP56	grey	grey	0.00727038	0.00193801	-0.0091485	0.0171606	-0.0145204	-0.0140511	-0.0049283	0.00844185	-0.0056283	-0.0084929
IDH3B	endo-M5	turquoise	0.045399	0.0295358	0.0292965	-0.0157224	0.114106	0.0247667	0.0440195	0.0691955	0.0219547	0.0376042
EBF4	grey	grey	-0.001003	0.0180393	0.00578045	0.0325481	-0.0055555	0.00686767	0.0154397	0.0217218	-0.0067454	-0.0047161
PCED1A	endo-M7	brown	0.00886283	0.00888626	0.00839338	0.0272039	0.0202284	-0.0037007	0.0323094	0.0327784	0.0170795	0.0144314
PTPRA	grey	grey	0.0257241	0.0221097	0.0301301	0.0312258	0.0940072	0.0519331	0.0680896	0.11673	0.067573	0.0604903
ITPA	grey	grey	0.00654288	-0.0044988	0.0024963	0.0160249	0.0212775	0.0163651	0.0162211	0.0326071	0.0246987	0.0136915
C20orf194	endo-M4	green	-0.0202833	0.00974267	0.0368101	0.184184	0.0150063	0.158262	0.133771	0.183673	0.160794	0.110161
ATRN	grey	grey	-0.0110816	-0.0093135	0.0507381	0.0681944	0.0554498	0.089124	0.0835372	0.148201	0.130119	0.105296
CDC25B	grey	grey	0.0110748	0.0281403	0.00702686	0.016486	-0.0159469	-0.0484519	-0.0065947	-0.0088347	-0.0384612	-0.0074604
MAVS	endo-M4	green	-0.0131911	-0.0021531	0.0150455	0.0918926	-0.0429977	-0.0200902	-0.0101163	0.0125576	0.0337825	0.0267812
PANK2	grey	grey	0.00246246	0.0008445	0.015098	0.0400273	0.0287547	0.0147058	0.020616	0.059639	0.0387387	0.0287927
RNF24	endo-M6	blue	-0.0099367	-0.0351336	-0.0432175	0.0409136	0.0210106	0.110274	0.030002	0.067283	0.0531697	-0.0249129
RASSF2	endo-M6	blue	-0.028454	-0.0716184	-0.0263564	0.0627606	-0.0287904	0.0682485	-0.0187574	0.0265779	0.0800495	0.00491572
SLC23A2	endo-M8	yellow	-0.0339464	-0.103481	0.0283125	0.111275	0.0351447	0.102445	0.0626239	0.138428	0.264526	0.167531
TMEM230	grey	grey	0.0223317	0.0177526	0.0103193	-0.0093197	0.0622135	0.0193036	0.0211504	0.0461481	0.00926016	0.0135798
CDS2	grey	grey	0.00760452	0.00113552	0.0333969	0.0604881	0.0298634	0.0279887	0.0538954	0.0882884	0.0849847	0.0817974
GPCPD1	endo-M5	turquoise	0.0223465	-0.0102489	0.0216986	-0.0043392	0.118654	0.0568314	0.0532817	0.0949524	0.0770154	0.0613796
SHLD1	grey	grey	-0.0136992	-0.0106908	0.0188129	0.0524242	0.00504279	0.0403398	0.0385811	0.0585169	0.0661088	0.0491301
CRLS1	endo-M5	turquoise	0.0150312	0.0240266	0.0185237	-0.006106	0.107637	0.0440021	0.0718085	0.0844049	0.0334204	0.037013
BMP2	grey	grey	0.0259135	-0.0211274	0.0341386	0.0173645	0.0526193	0.0181823	0.033215	0.0673699	0.0848333	0.0800912
PLCB1	endo-M3	magenta	0.0724603	0.271424	0.536218	0.0524667	0.208143	-0.144228	0.0863936	0.262136	0.0771465	0.262192
SLX4IP	endo-M6	blue	-0.012956	0.0632726	-0.0347872	0.00873146	0.0406959	0.114669	0.119069	0.0690695	-0.0130822	-0.0130912
JAG1	endo-M2	red	0.0301823	0.15919	0.00456805	-0.0421265	0.0114817	-0.0462545	0.0140105	-0.0213357	-0.160699	-0.103814
AL050403.2	endo-M2	red	0.0218261	0.0933657	0.057217	0.0199001	0.0281506	-0.0404449	0.0515204	0.0331456	-0.0220653	0.041244
BTBD3	endo-M6	blue	-0.0021638	0.00911216	-0.0279051	-0.001323	0.0757504	0.12327	0.108155	0.0836736	0.0620377	0.0270401
SPTLC3	endo-M7	brown	0.00816181	0.0558658	0.0446157	0.00507089	0.0527145	-0.0024326	0.0845032	0.0752581	0.021148	0.0476762
TASP1	grey	grey	0.00354664	0.0184455	0.0241539	0.016916	0.0734724	0.0686578	0.0683972	0.100729	0.056549	0.039919
ESF1	endo-M5	turquoise	0.0311826	0.0189781	0.023726	-0.021912	0.104157	0.0320244	0.0385679	0.0659299	0.0245525	0.0326013
NDUFAF5	grey	grey	0.00727678	0.00219919	0.0121897	0.0134089	0.030441	0.0267476	0.0285663	0.0522836	0.0343313	0.022778
MACROD2	grey	grey	0.0023923	0.017809	0.18679	0.0498366	0.0964611	0.0810455	-0.0209829	0.166274	0.145777	0.113849
KIF16B	grey	grey	0.00105742	0.018538	0.0187217	0.0279095	0.011688	0.0279605	0.0378346	0.0643239	0.0185406	0.0157172
SNRPB2	endo-M1	black	0.0627912	0.0245804	0.00615232	-0.0200787	0.0568971	0.00293611	0.0156033	0.0301041	-0.0008795	0.00769458
DSTN	grey	grey	0.0365333	0.0471257	0.039156	0.00151064	0.0610884	0.00817404	0.0391294	0.0642421	0.00694076	0.0220618
RRBP1	endo-M4	green	-0.0001838	-0.057129	0.00457063	0.140597	-0.0398136	0.0270344	-0.0054909	0.0492863	0.0846669	0.0441374
SNX5	endo-M8	yellow	-0.0195775	-0.0975279	-0.0099221	0.0794591	0.047857	0.129373	0.0685932	0.122713	0.205558	0.105688
OVOL2	endo-M5	turquoise	0.00253411	-0.0199914	0.0250504	-0.0171279	0.134308	0.0495627	0.0544953	0.0796817	0.0900982	0.0810564
MGME1	grey	grey	-0.014606	-0.0565673	0.0101445	0.0347918	0.0575415	0.0625682	0.0446378	0.0865984	0.133038	0.0886487
ZNF133	grey	grey	0.00170357	0.00623067	0.0102962	0.0314235	0.0200635	0.0346081	0.0437873	0.0598153	0.036109	0.0274647
SEC23B	grey	grey	0.00711813	0.010273	0.0228819	0.0155001	0.0432683	0.0173507	0.0331654	0.056789	0.0302972	0.0332407
DTD1	endo-M6	blue	-0.0116879	-0.0142145	-0.0084309	0.0361462	0.0076826	0.0675724	0.0259603	0.047797	0.0501312	0.016578
RIN2	grey	grey	-0.0030259	0.0917701	0.125641	0.113952	0.0817594	0.105175	0.0733212	0.162269	0.094808	0.0765259
NAA20	grey	grey	0.0228557	0.0215737	0.0199871	-0.0045042	0.0558811	0.00519139	0.0186351	0.0413906	0.00565022	0.00902801
CRNKL1	grey	grey	0.0121689	0.00211653	0.00093057	-0.0052418	0.0345124	0.0139348	0.00895471	0.024841	0.00564876	0.00653202
RALGAPA2	endo-M9	pink	-0.0341228	0.0607644	0.153873	0.0988618	0.165204	0.108378	0.251322	0.293231	0.269593	0.364283
KIZ	grey	grey	0.00354543	0.0395999	0.0381928	-0.004552	0.051797	0.0168749	0.0373516	0.0685517	0.0187163	0.0273343
XRN2	grey	grey	0.00828477	0.0107233	0.0317842	0.0331196	0.0439346	0.0499529	0.046125	0.100205	0.0481624	0.0375301
CD93	grey	grey	0.0466418	0.0310148	0.0281949	0.00816626	0.0342487	-0.0028273	0.0137238	0.0429673	0.00956142	0.0193327
NAPB	grey	grey	-0.0009971	-0.0043135	0.0187327	0.0239445	0.0433728	0.0355025	0.0418377	0.0674343	0.0607697	0.046478
ACSS1	grey	grey	-0.0090905	-0.022468	-0.0229252	0.0405741	0.0192676	0.0408305	0.0437181	0.0410705	0.04837	0.0277912
ENTPD6	grey	grey	-0.0085178	-0.0126618	0.0126521	0.0386555	-0.0137771	0.00139514	0.00459477	0.0173629	0.0310169	0.022256
ABHD12	grey	grey	-0.0047995	0.00234245	0.00278293	0.0441385	0.00468152	0.0221808	0.0172697	0.0440687	0.0279115	0.0148989
NINL	endo-M6	blue	-0.0299855	-0.0184399	-0.045045	0.0388876	-0.0133046	0.0794813	0.00432359	0.0359328	0.0223709	-0.0335837
ZNF337-AS1	endo-M5	turquoise	0.0128622	0.0314328	0.0168674	-0.0288598	0.0895945	0.0124948	0.0398673	0.0433383	-0.0004908	0.0148655
ZNF337	grey	grey	0.0102143	0.0185691	0.00485805	-0.0036693	0.0605786	0.0263629	0.029571	0.0492913	0.0100124	0.00424001
HM13	grey	grey	0.00168471	0.00672297	9.58e-05	0.0366291	0.0137989	0.026441	0.0148766	0.0500324	0.0279208	0.013104
ID1	endo-M2	red	0.1274	0.187455	0.0117312	-0.0332276	0.117689	-0.0879229	0.0403433	-0.0115148	-0.15736	-0.071709
BCL2L1	grey	grey	-0.0109163	0.0222164	0.0316147	0.070608	-0.0224624	-0.007057	0.0128115	0.041866	0.0142422	0.013255
CCM2L	endo-M2	red	0.0144411	0.0916021	0.0224079	0.0472397	-0.0172815	-0.0339489	0.0262223	0.0101065	-0.0497476	-0.0115067
TM9SF4	grey	grey	0.00591925	0.016984	0.014206	0.0263312	0.0273792	0.0148706	0.016905	0.0508374	0.0163601	0.0147534
POFUT1	grey	grey	0.00491486	0.00832833	0.010083	0.00431153	0.0347482	0.017736	0.0115983	0.0294168	0.0145317	0.0140323
KIF3B	grey	grey	-0.0014911	0.0108712	0.00606882	0.0452003	0.00584494	0.0193477	0.0214438	0.0483611	0.0201076	0.0121609
ASXL1	grey	grey	0.00483786	0.011762	0.032903	0.0658701	0.0665924	0.055604	0.0615485	0.124478	0.0779527	0.0597735
NOL4L	grey	grey	0.0111437	0.00651628	-0.0004216	0.0572409	-0.0139762	0.0112588	-0.0171664	0.0288301	0.00387208	-0.0268667
COMMD7	grey	grey	0.0279573	0.0420956	0.0228219	-0.0124664	0.0468417	-0.0140713	0.00436638	0.0263392	-0.0211299	4.34e-05
CDK5RAP1	grey	grey	0.00402735	0.00728057	0.0174306	0.0300732	0.0209108	0.00808513	0.0184688	0.043618	0.0232022	0.0252978
CBFA2T2	grey	grey	-0.0066507	0.00014245	0.0117223	0.0699276	0.0211387	0.0589632	0.0573534	0.104909	0.0727878	0.0463039
CHMP4B	grey	grey	0.00921475	0.0128142	-0.0061597	0.0118367	0.0264593	0.021023	0.0164644	0.0390363	0.00638919	-0.0073976
RALY	grey	grey	0.0139717	0.0342082	0.0158368	0.0430411	0.0214223	0.0245489	0.0291179	0.0619275	0.00917042	0.0064396
EIF2S2	grey	grey	0.022634	0.0083403	0.00676338	0.0312958	0.0247605	0.00442344	0.0100234	0.0406424	0.0178435	0.0172819
ITCH	grey	grey	0.00944621	0.015396	0.0490044	0.0672559	0.0796208	0.0558713	0.0854785	0.143186	0.106609	0.106662
MAP1LC3A	endo-M5	turquoise	0.0419602	-0.0004584	0.0148111	-0.0050682	0.121272	0.0166188	0.067618	0.0520076	0.0564597	0.0656849
PIGU	endo-M6	blue	-0.0163471	-0.0222833	-0.0181012	0.0368064	-0.0094452	0.0592749	0.0210687	0.0415721	0.0437461	-0.0006636
NCOA6	grey	grey	-0.0098182	0.0116372	0.0260596	0.0591532	0.0281435	0.0565644	0.0547483	0.109436	0.0628616	0.0448387
AL109824.1	endo-M5	turquoise	0.0285381	0.0367843	0.0395614	-0.045518	0.179815	0.0235662	0.05332	0.071174	0.0191379	0.0420491
ACSS2	grey	grey	0.00335592	0.0125995	-0.0127508	0.0196489	0.00470912	0.0193672	0.00889573	0.0249266	-0.0006196	-0.0064911
TRPC4AP	grey	grey	-0.013429	-0.014997	-0.007628	0.0796382	0.0188435	0.081271	0.0649841	0.116837	0.0940925	0.0476423
EDEM2	grey	grey	0.00997012	0.0210145	0.0351624	0.0275864	0.0264322	0.00377415	0.0213353	0.0523104	0.02932	0.0360414
PROCR	grey	grey	0.0220314	0.0518844	0.00841186	-0.0330134	0.0612902	-0.0252527	-0.0100159	0.0192193	-0.049968	-0.028557
MMP24OS	grey	grey	0.0272939	0.0423574	0.0357695	0.0159992	0.0474676	-0.0088449	0.0237923	0.0524139	0.00059885	0.0245727
MMP24	endo-M5	turquoise	0.0323234	0.0312295	0.0285921	-0.0247091	0.117426	-0.0025623	0.0234498	0.0310814	0.00139491	0.0245695
UQCC1	grey	grey	-0.0058418	0.0151379	0.0140149	0.014623	0.0446738	0.0402057	0.0493213	0.0644371	0.0376045	0.028326
CEP250	grey	grey	-0.0097014	0.001692	0.0161044	0.0274836	-0.0028208	0.0012832	0.0134982	0.0330993	0.0153776	0.0173928
CPNE1	grey	grey	0.00054866	0.0084739	-0.0010797	0.0255181	0.00285496	0.00922684	0.0243906	0.0261218	0.00322957	-0.0016628
RBM39	endo-M1	black	0.0891139	0.0466555	0.0415148	-0.0026907	0.154619	0.0463734	0.0807007	0.131179	0.0380086	0.0472799
PHF20	grey	grey	-0.0093231	0.0206969	0.0136976	0.0634415	-0.0043559	0.0312844	0.0204593	0.0642055	0.0232348	0.010361
NORAD	endo-M5	turquoise	0.034387	0.0191174	0.018447	-0.0120678	0.0868459	0.0301956	0.0369028	0.0654943	0.0215987	0.0186811
EPB41L1	grey	grey	-0.0046471	0.00627553	-0.0169741	0.0293384	-0.0247158	0.010526	-0.0189744	0.00499379	-0.0264608	-0.0438666
DLGAP4	grey	grey	-0.0087982	0.016163	-0.0041421	0.0631403	-0.0168795	0.0202745	0.0282938	0.0422097	0.0165642	0.00370276
TGIF2	grey	grey	-0.0120672	0.00423939	-0.0157535	0.0361574	-0.0203076	0.00643892	0.0084972	0.010677	-0.0034145	-0.0111091
NDRG3	grey	grey	-0.0111022	-0.009207	-0.0068396	0.0257574	0.020648	0.036593	0.0415336	0.0462673	0.0357017	0.024116
SOGA1	grey	grey	-0.0038421	0.0284871	0.00319256	0.0616383	-0.0373454	-0.006882	-0.0059562	0.0160825	-0.0146485	-0.0133424
SAMHD1	grey	grey	0.0174381	0.00030117	-0.0106727	0.0177985	0.00053603	0.0121922	0.0685429	0.0391929	0.00153048	0.00420342
RPN2	grey	grey	0.0242358	-0.0074303	0.00964466	0.0197328	0.0278626	0.0128588	0.0176116	0.0453717	0.0348809	0.0314764
BLCAP	grey	grey	0.00791529	-0.0010417	0.0494721	0.0630623	0.0437497	0.0362504	0.00229311	0.0849029	0.0782773	0.0462875
CTNNBL1	grey	grey	0.0188719	0.0904822	0.0911986	0.0416272	0.0356016	-0.0486467	0.0537617	0.0730585	-0.0056142	0.0667511
TTI1	grey	grey	0.00738435	0.0165528	0.0195097	0.0140286	0.0353005	0.0268108	0.0277389	0.0567453	0.0277685	0.0272613
RPRD1B	grey	grey	0.00122531	0.0191402	0.0263783	0.0225403	0.0300036	0.034095	0.0427578	0.0621197	0.0361595	0.0395079
TGM2	endo-M2	red	0.0681443	0.128847	0.0666001	0.0130915	0.106037	-0.0193965	0.0223435	0.0567505	-0.0617979	-0.0202082
RALGAPB	grey	grey	0.00371604	0.0285219	0.0374236	0.037119	0.0415418	0.0427397	0.0607937	0.0982284	0.0566963	0.0590407
PPP1R16B	endo-M6	blue	-0.0569362	-0.080316	-0.128178	0.089555	-0.0102208	0.280802	0.0601915	0.0903483	0.134283	-0.0496264
DHX35	grey	grey	0.0097225	0.0182261	0.0261855	0.0147811	0.0531205	0.0243006	0.0381572	0.0672681	0.0315875	0.0426441
TOP1	grey	grey	0.01044	0.00731923	0.0295936	0.0525237	0.0420073	0.0656477	0.0510148	0.111934	0.0817752	0.0465488
PLCG1	grey	grey	-0.0080848	-0.0034204	-0.0115687	0.0590176	-0.0078479	0.0248916	0.0217712	0.032009	0.0143994	-0.0026233
ZHX3	endo-M6	blue	-0.0227271	-0.0048144	-0.0120162	0.0460305	0.00614798	0.0925501	0.0414785	0.0643149	0.0515096	0.0164206
CHD6	grey	grey	-0.0156012	-0.0038664	-0.0045073	0.0579107	0.0248162	0.0844748	0.0752913	0.102452	0.0798225	0.0421202
PTPRT	endo-M8	yellow	-0.0247899	-0.0594767	0.190503	0.0798739	0.0251502	0.0257062	-0.0554062	0.107868	0.290258	0.250875
SRSF6	grey	grey	0.0151997	0.0214472	0.0180087	0.00895364	0.0449216	-0.0202178	0.0305456	0.0430086	0.00249991	0.0287155
L3MBTL1	grey	grey	0.00806156	0.0297659	0.016428	0.0150904	0.0313858	0.0172356	0.0219248	0.0457279	0.00700143	0.00436892
IFT52	grey	grey	0.00761789	0.0115887	0.0144698	0.0176756	0.0362878	0.021901	0.0283565	0.0535046	0.0264836	0.0226846
TOX2	endo-M8	yellow	-0.0385002	-0.0907226	0.0573638	0.138677	-0.0085155	0.0921471	0.0264659	0.118411	0.26105	0.170268
OSER1	grey	grey	0.0176956	0.017437	0.0210645	-0.0154442	0.0532588	0.00215356	0.026903	0.0356373	0.0172559	0.03051
SERINC3	grey	grey	0.0240437	0.027872	0.0157261	-0.0113783	0.0392871	0.0163603	0.0334188	0.0384822	0.00523077	0.0172771
PKIG	endo-M6	blue	-0.0014111	0.00249906	-0.0169435	0.00386741	0.0596516	0.100528	0.0644	0.0593158	0.0554695	0.0185065
YWHAB	grey	grey	0.0474702	0.0127363	0.00305604	-0.0074197	0.0480198	0.0198528	0.0170749	0.0369768	0.00330618	-0.0009053
STK4	endo-M5	turquoise	0.035445	0.0348656	0.0294513	-0.0153364	0.108674	0.0136131	0.0392341	0.070342	0.00384213	0.0230966
DNTTIP1	endo-M5	turquoise	0.00942187	0.016677	0.00708585	-0.0048003	0.0654303	0.0159274	0.0219585	0.0383614	0.0165872	0.0205562
SNX21	grey	grey	0.00929927	0.0148466	0.0278577	0.0231709	0.0322193	0.00720494	0.0204911	0.0416944	0.0243709	0.0320131
ACOT8	grey	grey	0.00834415	0.0103857	0.0168659	0.00652652	0.0345879	0.016598	0.0165382	0.0309275	0.0208098	0.0203721
CTSA	grey	grey	0.0256518	0.00034663	0.0187119	0.0190864	0.0254151	-0.0010725	0.0101203	0.0248657	0.0342503	0.0423334
PLTP	endo-M3	magenta	0.0779157	0.0649845	0.141349	-0.0100436	0.0778264	-0.0787108	0.0142456	0.0409186	0.00452677	0.103726
ZNF335	grey	grey	0.0146629	0.0113539	0.0141957	0.00489187	0.051517	0.0110039	0.0287081	0.0371088	0.0161543	0.0184889
NCOA5	grey	grey	0.0133602	0.0175701	0.0110924	-0.0018699	0.0674828	0.037946	0.0494373	0.0599829	0.0206782	0.020203
CD40	endo-M7	brown	0.01036	0.00517106	-0.0266906	0.0331457	0.0255227	0.0395342	0.0946059	0.053904	0.0333219	0.0176392
SLC35C2	grey	grey	0.0183572	0.0158387	0.0132283	0.00859539	0.0536373	0.0217161	0.0276406	0.0539592	0.0235755	0.0141566
ELMO2	grey	grey	0.00623464	0.0135573	0.0133908	0.0284563	0.0220013	0.0230583	0.0346277	0.0545197	0.0303982	0.0293929
SLC2A10	grey	grey	0.00920507	0.012773	0.069963	0.0292626	0.0381428	0.0003552	0.0231886	0.0707316	0.0686485	0.08122
ZMYND8	grey	grey	-0.0186329	0.00166641	0.0148554	0.0457212	-0.0015721	0.0293547	0.0225962	0.0547969	0.0410088	0.0240843
NCOA3	endo-M7	brown	0.012071	0.094269	0.0494989	0.106148	0.0813065	0.0963761	0.259009	0.17711	0.0684189	0.113439
SULF2	endo-M2	red	0.0388563	0.160111	0.00757693	-0.0384469	0.0531463	-0.0727403	0.0197522	-0.01983	-0.122792	-0.0490102
PREX1	grey	grey	-0.0038684	0.0409432	0.0127056	0.123073	-0.0184631	-0.0018544	0.0691389	0.0706127	0.0330379	0.0348698
ARFGEF2	grey	grey	-0.0047105	0.00474379	0.0431718	0.0710714	0.021713	0.0422461	0.0555491	0.102413	0.082915	0.0788443
CSE1L	grey	grey	0.0110172	0.0131638	0.00315143	0.00915659	0.0211296	0.0174558	0.0151208	0.043039	0.01032	0.00302893
STAU1	grey	grey	-0.0065447	-0.0017248	0.00758525	0.0636516	0.00829881	0.031759	0.0524379	0.0729874	0.0542773	0.0354165
DDX27	grey	grey	0.0101511	-0.008379	-0.0030125	0.0186902	-0.0020562	-0.0007906	0.00827466	0.0231908	0.0107012	0.00094344
ZNFX1	grey	grey	0.0252429	0.0273466	0.0410601	0.0450503	0.0356282	-0.0004694	0.0510726	0.0813676	0.0352236	0.0557248
ZFAS1	endo-M5	turquoise	0.0443653	0.0295055	0.00764512	-0.0304073	0.0781908	0.0106464	0.0200378	0.030525	-0.0131384	-0.0019584
PTGIS	endo-M2	red	0.0581798	0.246622	0.154792	-0.0032124	0.0428772	-0.160674	0.0148072	0.0275713	-0.177422	-0.0233353
B4GALT5	grey	grey	-0.0125848	0.0161854	0.0276929	0.0788084	0.0402378	0.0786191	0.0554427	0.119223	0.062931	0.0397658
SLC9A8	grey	grey	-0.002622	0.00542349	0.0197961	0.0441375	0.020576	0.0475966	0.0431441	0.0650148	0.0569828	0.0416806
RNF114	grey	grey	0.00275672	-0.0052399	0.00829314	0.0240941	0.027061	0.0127574	0.0283947	0.0496582	0.0343901	0.0255643
UBE2V1	grey	grey	0.00827629	0.00732306	0.0106752	0.0258006	0.0404759	0.0350317	0.0351945	0.0629898	0.0340222	0.0217787
TMEM189	grey	grey	0.00437982	-0.0037069	-0.0047216	0.0351393	0.00264333	0.0194481	0.00993437	0.0311144	0.0257109	0.00779608
PTPN1	grey	grey	-0.0012115	-0.0186335	0.056264	0.0435262	0.0637163	0.0674293	0.0393015	0.12157	0.126482	0.0894235
RIPOR3	endo-M8	yellow	-0.04529	-0.0695991	-0.0076165	0.159434	-0.0730508	0.0339023	0.0528766	0.0318111	0.137894	0.121219
ADNP	grey	grey	-0.0031861	0.00718544	0.0172092	0.0464835	0.0336015	0.0466548	0.0419397	0.0875621	0.0533149	0.0351064
DPM1	grey	grey	0.00626798	0.0132968	0.0188966	0.0162628	0.032253	0.0203633	0.0225912	0.0628926	0.0251226	0.0215495
ATP9A	grey	grey	-0.0154356	0.0111567	-0.0217595	0.00751309	0.00847011	0.0238489	-0.0152764	0.0182522	-0.0036707	-0.0252971
ZFP64	grey	grey	-0.0059919	0.0184463	0.0114166	0.0185517	0.0439724	0.0426029	0.0400145	0.0644003	0.0368885	0.0263413
LINC01524	grey	grey	-0.0117831	0.00915066	0.0122636	0.0256278	0.028155	0.0428136	0.0108069	0.0627018	0.0419231	0.0204141
TSHZ2	endo-M2	red	0.0981738	0.292307	0.24441	-0.119162	0.0295188	-0.288915	-0.208956	-0.0351059	-0.35024	-0.223362
AL109930.1	endo-M2	red	0.0866094	0.192105	0.154617	-0.123481	0.108632	-0.199392	-0.139021	-0.0332415	-0.243719	-0.150479
ZNF217	grey	grey	-0.0030017	-0.0256566	0.0188876	0.0201569	0.0420671	0.0505588	0.0385435	0.0746738	0.0955678	0.0634128
RTF2	grey	grey	-0.0016872	0.00878282	0.0231437	0.0210786	0.0414344	0.0328606	0.030777	0.0664282	0.0481342	0.0382443
RAB22A	grey	grey	0.0051796	0.00657388	0.0318123	0.0137487	0.0563903	0.0212642	0.0330257	0.0690376	0.0430116	0.0455611
VAPB	grey	grey	-0.0076716	0.00648608	0.0292865	0.0393922	0.041707	0.0429887	0.0445449	0.0831543	0.060433	0.0478084
STX16	grey	grey	0.0214498	0.0205492	0.0432579	0.0330779	0.084218	0.0100378	0.062	0.101315	0.0583241	0.0780665
NPEPL1	grey	grey	0.0232611	0.0148997	0.0331539	0.0217157	0.061432	0.00419023	0.050363	0.0594147	0.0485706	0.0702704
GNAS	grey	grey	0.0402034	0.0750346	-0.023012	-0.014066	0.113508	0.0566427	0.108801	0.0978367	-0.0127334	0.00099145
NELFCD	grey	grey	0.0205207	0.0304505	0.00401888	-0.0195797	0.0522302	-0.0028847	0.0115418	0.0216055	-0.0193977	-0.0062319
SYCP2	grey	grey	-0.0097566	-0.0100609	-0.0036673	0.0301961	-0.0138185	0.0236208	0.00982483	0.0336504	0.0261956	0.00555711
FAM217B	grey	grey	0.0185079	0.0154281	0.0208945	-0.0141427	0.0434156	-0.0037686	0.0117285	0.0250644	0.00283675	0.0177129
TAF4	grey	grey	-0.0120369	-0.0076323	0.00563776	0.0664249	-0.0397124	0.00773435	0.0100926	0.0271817	0.0304404	0.0179021
SS18L1	grey	grey	-0.0069988	0.00134753	0.00072901	0.055317	-0.0259661	-0.0099607	0.00734637	0.0185076	0.0168164	0.0145892
MTG2	grey	grey	0.00745067	0.0135348	0.0176757	0.00813628	0.045651	0.00699379	0.0345238	0.0356814	0.0189502	0.0279261
OSBPL2	grey	grey	-0.0037832	-0.0033822	0.0196977	0.0449747	0.0063275	0.0109206	0.0120698	0.050112	0.0445205	0.0374634
OGFR	grey	grey	0.0329751	0.0189669	0.0283852	0.00399815	0.054935	-0.0253258	0.027496	0.030817	0.0106557	0.0354458
DIDO1	grey	grey	-0.0066985	0.0134092	0.0358469	0.057861	0.0298577	0.0347652	0.0415918	0.0909197	0.0533605	0.0424416
GID8	grey	grey	0.0133501	0.0169234	0.0198515	0.00135647	0.0525216	0.00127896	0.0244142	0.0362927	0.0140599	0.0268893
YTHDF1	grey	grey	0.0076464	0.0146016	0.0214633	0.0217822	0.0225497	0.00500568	0.0175567	0.0437576	0.0261936	0.0288161
ARFGAP1	grey	grey	0.00056632	-0.0180641	-0.0134194	0.0347041	-0.0495554	-0.0297255	-0.0172305	-0.0154213	-0.0064856	-0.0054918
HELZ2	grey	grey	0.0105997	-0.0038519	-0.0035229	0.0265621	0.00511097	-0.0071647	0.0292921	0.0215371	0.00819415	0.00666505
ZBTB46	endo-M4	green	-0.0243103	0.0277416	0.0667929	0.311564	-0.0970914	0.0465746	0.0115542	0.0959018	0.0872066	0.0620276
ZBTB46-AS1	endo-M5	turquoise	0.0290351	0.0325376	0.0405044	0.00809284	0.100773	0.00656615	0.0188359	0.0509403	0.0145472	0.0286296
TPD52L2	grey	grey	-0.0144011	-0.0302792	-0.0167567	0.0640303	-0.0353897	0.00672468	-0.0057749	0.0113948	0.0476039	0.020854
DNAJC5	endo-M4	green	-0.0358587	-0.0485134	-0.013986	0.160685	-0.0810211	0.0150683	-0.008903	0.0373795	0.0767869	0.0264578
UCKL1	grey	grey	0.0349201	0.0120863	0.0141687	0.0172233	0.080324	0.0271978	0.0397709	0.0744567	0.0417735	0.0387387
PRPF6	grey	grey	0.00740484	-0.0023576	-0.0010098	0.0320638	0.00693533	0.00840342	0.0106561	0.0364382	0.0229487	0.0147219
SOX18	endo-M5	turquoise	0.0935802	0.0440452	-0.0576977	-0.0583271	0.135377	0.0268336	0.027174	0.00432255	-0.0515743	-0.0527634
TCEA2	endo-M6	blue	-0.0021707	-0.0313868	-0.0609386	0.026398	0.0153767	0.0698838	0.0374955	0.0137572	0.0286446	-0.0121417
PCMTD2	grey	grey	-0.0150794	-0.0176143	0.00824519	0.040541	0.0465018	0.053678	0.0789471	0.0984297	0.105736	0.0906237
NRIP1	grey	grey	0.0253502	0.0510649	0.0563557	0.0176204	0.0669585	0.0251709	0.0497285	0.112204	0.0189657	0.0237012
USP25	grey	grey	0.0162699	0.0460561	0.0421216	0.0174074	0.0586245	0.060416	0.0722224	0.123373	0.0401696	0.0362032
MIR99AHG	endo-M2	red	0.0134175	0.126737	0.232202	0.0125422	0.281922	0.134615	0.164304	0.325244	0.196998	0.190116
AP001172.1	endo-M5	turquoise	0.0204286	0.0221123	0.0427548	-0.0297169	0.149907	0.0159998	0.0457512	0.0689009	0.0323936	0.0472694
CXADR	endo-M9	pink	-0.0159322	-0.0471056	0.0347884	0.0718335	0.0717413	0.0688232	0.108772	0.124425	0.183125	0.200798
BTG3	grey	grey	0.00988392	-0.0163551	0.0148687	-0.0045338	0.0785175	0.0287483	0.0549236	0.0707933	0.071955	0.0749699
C21orf91	endo-M5	turquoise	0.0187481	0.0305714	0.014861	-0.0254524	0.080093	0.0144291	0.0441735	0.0488598	0.00972586	0.0250542
NCAM2	grey	grey	-0.0082109	-0.0144612	0.0291566	0.0217692	0.0537616	0.0480157	0.0765373	0.0847547	0.105949	0.103033
JAM2	endo-M2	red	0.0510521	0.181922	0.077478	-0.0340692	0.0667756	-0.0403687	0.0289966	0.0389437	-0.123022	-0.0569398
GABPA	grey	grey	0.00065644	0.012807	0.0167196	0.00257925	0.0494299	0.040688	0.0471917	0.0696718	0.0397714	0.0351629
APP	endo-M3	magenta	0.0684559	0.132367	0.326282	0.0526681	0.223881	-0.0105372	0.127478	0.232391	0.107422	0.235183
AP001442.1	endo-M5	turquoise	0.0582891	0.0745698	0.130325	-0.0677621	0.276028	-0.0164	0.0771762	0.0989765	0.0347454	0.121733
CYYR1-AS1	endo-M5	turquoise	0.05617	0.116022	0.0701347	-0.0625183	0.217386	-0.0039811	0.0728911	0.069427	-0.0400654	0.0241778
CYYR1	endo-M2	red	0.0435032	0.209449	0.100415	0.00555971	0.120431	0.0266479	0.0955329	0.112166	-0.0633392	0.00509511
AF165147.1	grey	grey	0.00714984	0.0435792	0.0186095	-0.0099842	0.026325	-0.0053832	0.0471905	0.041658	-0.0178339	0.0125646
N6AMT1	endo-M5	turquoise	0.0140463	0.018328	0.0262496	-0.0118693	0.0590214	-0.0002862	0.0274003	0.0351635	0.0156155	0.0343171
LTN1	grey	grey	0.00599128	0.00012902	0.00710668	0.0142915	0.0227391	0.0214137	0.0303461	0.0554107	0.0311203	0.0284612
USP16	grey	grey	0.0275171	0.00587639	0.00920723	0.00367032	0.0470809	0.0274465	0.0295769	0.0536092	0.02738	0.0208236
CCT8	endo-M5	turquoise	0.0296714	0.023628	0.0183182	-0.004638	0.0698195	0.0150001	0.0244796	0.0505891	0.0069123	0.0162191
MAP3K7CL	grey	grey	0.00551639	0.0111724	0.00701278	-0.0006332	0.0355306	0.0167869	0.016114	0.0361483	0.0204474	0.0147501
BACH1	grey	grey	-0.0224091	-0.0177454	0.0459553	0.0810339	0.0999334	0.12913	0.14443	0.199283	0.186607	0.153387
GRIK1	endo-M5	turquoise	0.0151057	0.00737711	0.0230153	-0.0241699	0.146474	0.0422364	0.053778	0.0710222	0.0555482	0.0611245
TIAM1	endo-M9	pink	-0.0403806	-0.05533	0.126903	0.223639	0.0451223	0.0905332	0.206377	0.243102	0.354325	0.395278
SCAF4	grey	grey	0.00883369	0.0270939	0.0202111	0.0277836	0.0346299	0.022905	0.0434774	0.073298	0.0217747	0.0249519
URB1	grey	grey	-0.0076077	-0.0020054	0.00078518	0.0219662	-0.00252	0.0246375	0.00963006	0.0332421	0.0131066	-0.0015619
EVA1C	endo-M2	red	0.0245976	0.148613	0.0829443	0.0219987	-0.0082654	-0.0720993	-0.0297604	0.0173325	-0.0878429	-0.0379066
CFAP298	grey	grey	0.0110258	0.0299765	0.019463	-0.0027027	0.040561	0.00077002	0.0164811	0.0368959	-0.0059999	0.00459104
SYNJ1	grey	grey	0.00760586	0.00376673	0.0407131	0.0382633	0.0568795	0.0307032	0.0559721	0.10376	0.0654641	0.0654919
PAXBP1	endo-M1	black	0.0425316	0.0306165	0.0284695	-0.0026077	0.0893302	0.0304673	0.0529587	0.0894951	0.0159963	0.0239934
C21orf62-AS1	grey	grey	0.00585006	0.0405606	0.0167286	-0.008485	0.0286345	-0.0033271	0.0229772	0.0304022	-0.0039	0.0131218
IFNAR2	endo-M4	green	-0.0153702	-0.0225884	0.0121428	0.147754	-0.0167767	0.0713151	0.049967	0.107743	0.111271	0.0584341
IL10RB	grey	grey	-0.0103522	-0.0125257	-0.0170519	0.0451825	-0.0096481	0.0332044	0.00460653	0.038127	0.0397467	0.00661087
IFNAR1	grey	grey	0.00911039	-0.0038252	0.00039554	0.0125411	0.0419265	0.0439156	0.0428677	0.0671524	0.0413659	0.0233967
IFNGR2	endo-M5	turquoise	0.0185627	0.0162982	0.0318803	-0.0097727	0.152791	0.0265235	0.050208	0.0797642	0.053117	0.0621013
TMEM50B	endo-M5	turquoise	0.040594	0.00477256	0.0437962	-0.0078019	0.147735	0.0298598	0.0491512	0.0837439	0.0567479	0.078936
GART	grey	grey	0.0206081	0.0127301	0.0166322	-0.0002402	0.0496622	0.0181042	0.0349512	0.0607548	0.0248785	0.0269708
SON	endo-M7	brown	0.0705343	0.0138524	0.0312615	0.0360527	0.144772	0.0433137	0.175587	0.147063	0.107988	0.133457
DONSON	endo-M5	turquoise	0.0230886	0.0236688	0.0337671	-0.0228372	0.107933	0.00864272	0.0471786	0.059098	0.0209667	0.0487779
CRYZL1	grey	grey	0.0122448	0.0303035	0.0380369	0.0205253	0.0603801	0.0208111	0.0487974	0.0822898	0.0403465	0.0470852
ITSN1	endo-M9	pink	-0.0247931	-0.0345074	0.161574	0.148893	0.108746	0.0732521	0.171347	0.255731	0.314095	0.394641
RCAN1	grey	grey	0.00524339	0.00239199	0.024993	0.0265379	0.0309261	0.0140421	0.027709	0.0600858	0.0611025	0.057258
SETD4	grey	grey	0.0162775	0.023403	0.0389951	0.00041356	0.0612052	0.014047	0.0314576	0.062091	0.0251568	0.0376486
DOP1B	grey	grey	-0.0068944	0.0142062	0.019533	0.0363289	0.00334546	0.00187752	0.0204363	0.0387805	0.0196916	0.0293966
MORC3	grey	grey	0.0187511	0.0362012	0.0332687	0.0158203	0.0517652	0.0102364	0.0434813	0.0697488	0.0189547	0.0296269
HLCS	grey	grey	-0.0089507	-0.0038909	0.0213777	0.0405735	0.00702316	0.034709	0.00205553	0.0480938	0.0445434	0.016041
TTC3	grey	grey	0.0285209	0.0582921	0.0989857	0.108271	0.0785979	0.16083	0.125536	0.222325	0.125271	0.0961457
VPS26C	endo-M5	turquoise	0.0217216	0.0271732	0.0496934	0.0117585	0.0964683	0.018228	0.0354746	0.0776543	0.0423859	0.0500483
DYRK1A	grey	grey	-0.0096333	0.0358282	0.0534805	0.0759155	0.0519717	0.0748386	0.0869712	0.158754	0.0870474	0.0758391
ERG	endo-M8	yellow	-0.0171884	-0.0102078	0.108899	0.104196	0.154441	0.190806	0.167545	0.257307	0.317807	0.225273
ETS2	grey	grey	0.027326	0.0314778	0.00752153	0.0429116	0.071504	0.0563322	0.102793	0.0938997	0.0566888	0.0720335
BRWD1	grey	grey	0.00986274	0.0410929	0.059146	0.0309281	0.103824	0.0595341	0.0821333	0.157358	0.0765017	0.0730925
HMGN1	endo-M1	black	0.0627073	0.0302368	0.00295385	-0.0128776	0.0686737	0.0381216	0.0264943	0.0615797	-0.0139406	-0.0171762
GET1	grey	grey	0.00714408	0.017539	0.0151864	0.010232	0.0268232	0.0159726	0.0151907	0.043303	0.0136377	0.00995111
DSCAM	endo-M7	brown	-0.0232361	0.00559924	-0.0887948	0.0213248	-0.0224396	0.0780522	0.170263	0.00290022	-0.0320025	-0.025254
BACE2	grey	grey	0.015668	0.0335074	0.0664408	0.0728365	0.0577714	0.012918	0.0308786	0.108141	0.0708131	0.0815656
MX2	endo-M7	brown	0.010503	0.00529209	0.00124354	0.0185082	0.0375006	0.0232941	0.0961086	0.0537533	0.0283261	0.0249339
MX1	grey	grey	0.038991	0.014213	0.025396	0.00366633	0.0777662	0.0179949	0.0879134	0.0781211	0.0294513	0.0360565
C2CD2	endo-M6	blue	7.44e-05	0.0424663	-0.041623	0.0583873	0.0277678	0.109647	0.0318807	0.0499747	-0.0232503	-0.0595473
ABCG1	grey	grey	-0.0069522	0.0036234	0.0533918	0.0980496	0.0363325	0.0280044	0.0256585	0.0971657	0.10075	0.082439
SLC37A1	grey	grey	0.0118701	0.012496	0.0185377	0.0391264	0.0283094	0.0144169	0.0337867	0.063153	0.038652	0.0346864
PDE9A	endo-M2	red	0.023209	0.100207	0.0448665	0.00599023	-0.006083	-0.051109	-0.0360326	-0.002975	-0.0800125	-0.043054
NDUFV3	grey	grey	0.00859911	0.00016952	0.00268086	0.0364112	0.0212394	0.0162881	0.0230433	0.0498254	0.029764	0.0215615
PKNOX1	grey	grey	-0.0102428	0.00599577	0.0124176	0.0449965	-0.016352	0.00113337	0.00855182	0.027251	0.0211126	0.0120707
RRP1B	grey	grey	0.0187993	0.0213177	0.0231082	0.00446661	0.0486968	0.00097357	0.0159516	0.0416867	0.00153153	0.00931515
PDXK	grey	grey	0.011188	0.00198375	0.0148222	0.0313284	0.0105288	-0.0038806	0.00375016	0.0367049	0.0184508	0.0196184
AGPAT3	grey	grey	-0.0100671	-0.0040035	0.00730536	0.0692917	-0.0256864	0.00543419	-0.0069253	0.0346981	0.0273167	0.00805297
TRAPPC10	grey	grey	0.00434794	0.0100304	0.0330269	0.0611889	0.0448856	0.031802	0.0433291	0.0955591	0.0721027	0.0623725
PFKL	grey	grey	0.0151381	0.0133741	0.0199811	0.0463842	-0.0134278	-0.0296282	-0.0052051	0.0207576	0.00063177	0.0149889
UBE2G2	grey	grey	0.013646	0.00617645	0.0143102	0.0290976	0.0490516	0.00543012	0.0426825	0.0667699	0.0311483	0.0348852
PTTG1IP	grey	grey	0.0307766	0.0292774	-0.0002625	0.0211096	-0.0010058	-0.0108703	0.00042381	0.0278652	-0.0189262	-0.0140631
ADARB1	grey	grey	-0.0069302	0.0613737	0.0799482	0.0911147	0.0464015	-0.0082881	0.0830654	0.113399	0.0629175	0.107738
POFUT2	grey	grey	-0.005271	-0.014207	-0.0005839	0.0358152	-0.0149581	0.0124373	0.00796014	0.0231083	0.0267482	0.0107898
LINC00205	grey	grey	0.0093428	-0.0012158	0.0124296	0.0129146	0.0315252	0.0171471	0.0125606	0.0368901	0.0321593	0.0234731
PCBP3	grey	grey	-0.0124765	0.0188349	0.0402596	0.0563436	0.0292557	0.0181138	0.0534928	0.0787765	0.0594201	0.0671082
COL6A2	grey	grey	0.0105943	-0.0052423	-0.0374996	0.0269568	0.0341549	0.0422422	0.0452536	0.0382788	0.0121009	-0.0054229
MCM3AP	grey	grey	-0.008532	-0.0186823	-0.0039953	0.0737355	-0.019858	0.0254739	0.0301282	0.0621126	0.0619327	0.034267
YBEY	grey	grey	0.0143491	0.0187951	0.0131644	-0.0057962	0.0442596	0.00543175	0.0198194	0.0322579	0.00706128	0.0184613
PCNT	grey	grey	-0.008037	-0.0223685	-0.0127955	0.058216	-0.0455043	-0.0012328	0.0104122	0.0223502	0.025191	0.0186617
DIP2A	grey	grey	-0.0105298	-0.022625	0.00627389	0.0844762	0.0195611	0.0581653	0.0442124	0.105521	0.0904323	0.0501653
PRMT2	endo-M5	turquoise	0.0481094	0.0443404	0.0300167	-0.0305439	0.200432	0.0574901	0.0797924	0.11856	0.0456214	0.0559029
DUXAP8	endo-M5	turquoise	-0.0239352	0.00123945	-0.0161105	0.00344839	0.0562947	0.0594974	0.0300504	0.0602755	0.0443784	0.00682599
IL17RA	grey	grey	0.0242831	0.00915401	0.0108322	0.00151004	0.0438466	0.00475093	0.00400585	0.0306908	0.0112734	0.00184964
HDHD5	grey	grey	-0.0043045	-0.0048105	0.00963289	0.0307874	-0.0035603	0.00638329	-0.0013152	0.0243739	0.0198668	0.00616203
ATP6V1E1	grey	grey	0.00625867	0.0110171	0.0115764	0.0153973	0.0402958	0.0088394	0.0257277	0.0458207	0.0254025	0.0315947
BCL2L13	grey	grey	0.00668588	0.028029	0.0230985	0.0218918	0.0357868	0.0238436	0.0306042	0.0607968	0.0240809	0.0224927
BID	grey	grey	-0.0073216	0.00225711	-0.002112	0.0490348	-0.0151615	6.57e-05	-0.000478	0.019576	0.00382342	0.00019897
MICAL3	grey	grey	-0.0189149	0.023216	-0.0171873	0.0664807	-0.0428709	0.0091742	-0.0048814	0.0304543	-0.0159096	-0.0331858
PEX26	grey	grey	0.00378132	0.0111552	0.0144766	0.0162875	0.0305536	0.00447137	0.00911163	0.0309153	0.0147632	0.0171941
USP18	grey	grey	0.00679568	0.0026942	0.0136536	0.00756046	0.0360621	0.0242589	0.0445101	0.0392612	0.0215572	0.0229764
DGCR2	grey	grey	0.00759061	0.00871593	0.00603679	0.03274	0.013453	0.0243223	0.0212345	0.040336	0.0280526	0.0127026
CLTCL1	grey	grey	-0.0114458	-0.0032906	0.00510888	0.0364326	0.0142732	0.0395171	0.0427011	0.0610206	0.0555363	0.0407473
HIRA	grey	grey	-0.0013264	0.00072031	0.00656872	0.0232006	0.0164119	0.0246672	0.0275036	0.040447	0.0335351	0.0262942
UFD1	grey	grey	0.00087306	0.0120192	-0.0007723	0.0199652	0.0147466	0.015198	0.0228662	0.0364199	0.0164379	0.0136769
CLDN5	endo-M6	blue	0.0758824	-0.048263	-0.0872672	-0.0264252	0.104925	0.113184	0.0667788	0.0255401	0.0428983	0.0185742
TXNRD2	grey	grey	0.00654159	0.00568397	-0.0022445	0.0120562	0.0188482	0.0157121	0.015974	0.0236331	0.0118139	0.00687006
COMT	grey	grey	0.0282886	0.0231263	-0.0038996	0.0180508	-0.022914	-0.0089038	-0.0081183	0.00939784	-0.0229652	-0.0273404
TANGO2	grey	grey	-0.0058116	-0.0110764	-0.0010576	0.036961	-0.0010879	0.0112058	0.0102229	0.0239412	0.0340893	0.0228175
DGCR8	grey	grey	-0.0051005	-0.0121685	-0.0161168	0.041946	-0.0218243	-0.0005111	-0.0002547	0.0134915	0.0106582	-0.0057327
ZDHHC8	grey	grey	0.0212756	0.00691664	0.00461674	0.0141309	0.0187139	-0.0009957	0.00798592	0.0150058	0.00697689	0.00895697
KLHL22	grey	grey	-0.0222609	-0.0152507	0.0127845	0.071414	-0.0208595	0.0279375	0.021262	0.0549977	0.0564837	0.0310116
MED15	grey	grey	-0.0015632	-0.0029573	0.0159634	0.0866727	-0.016687	0.0236188	0.0360333	0.0721625	0.0691396	0.0482294
PI4KA	endo-M4	green	-0.0209706	0.0121821	0.0524922	0.153509	-0.0119436	0.0204599	0.0462146	0.102013	0.0977605	0.088482
SNAP29	grey	grey	0.00049093	0.0208799	0.0266448	0.0305104	0.0277981	-0.0021214	0.020749	0.0399409	0.0259812	0.0345107
CRKL	grey	grey	-0.0010936	0.0033137	0.00674889	0.0224521	0.019773	0.0134285	0.0210221	0.0391853	0.013137	0.0125233
LZTR1	grey	grey	0.0195641	0.00898683	-0.0021445	0.0111157	0.0470523	0.015488	0.0131706	0.0212604	0.00937397	0.00299358
UBE2L3	grey	grey	-0.0080067	0.00704912	0.00366141	0.0492997	-0.0110595	0.0151994	0.013081	0.0392661	0.0223822	0.0129357
PPIL2	grey	grey	0.00177105	0.0132637	0.0116177	0.021977	0.022774	0.00797969	0.0200336	0.0395518	0.0213964	0.0244424
MAPK1	grey	grey	-0.0066266	0.00123643	0.0211909	0.0764267	-0.0014788	0.0398467	0.0286058	0.0850273	0.0609306	0.0323732
PPM1F	grey	grey	0.00269744	0.00800067	0.00656775	0.0900031	0.0102225	0.0523563	0.040772	0.0733376	0.0581883	0.0292239
AC245060.5	grey	grey	-0.0268483	-0.0289167	-0.0226206	0.0633901	-0.070158	-0.0179003	-0.0136593	0.00386384	0.00665622	-0.0095418
BCR	grey	grey	-0.0294537	-0.007025	-0.0301146	0.106668	-0.0578763	0.0439674	-0.0100573	0.025546	0.0307046	-0.026791
SMARCB1	grey	grey	-0.0184048	-0.0216139	-0.0077236	0.0489521	-0.0042423	0.0405196	0.0142696	0.0430333	0.0421304	0.00998053
GSTT2B	grey	grey	0.0225039	0.0229093	0.0200263	0.00502848	0.0698427	0.00865277	0.0377042	0.0504766	0.0191802	0.036525
CABIN1	grey	grey	-0.0053419	0.00110332	0.0199095	0.0740056	8.82e-05	0.0156588	0.0320423	0.0704789	0.0555066	0.0468269
SPECC1L	grey	grey	-0.019236	-0.0054585	0.0221575	0.0979231	0.0275223	0.0842981	0.0700397	0.142621	0.107274	0.0721818
SGSM1	grey	grey	-0.0099721	0.00436495	-0.0077525	0.0207538	-0.0215189	0.0145861	-0.0254166	0.00608713	0.00041811	-0.0187112
KIAA1671	grey	grey	-0.0520118	0.01324	-0.0433441	0.134114	-0.0587989	0.0329283	0.0651328	0.0421223	0.0333274	0.0275002
AL022323.4	endo-M5	turquoise	0.0143742	0.0352929	0.00456577	-0.0189358	0.136112	0.0153271	0.0676964	0.0436916	0.0144044	0.0413623
LRP5L	endo-M3	magenta	0.012276	0.0364833	0.0810747	0.0537889	-0.0081198	-0.0412192	-0.0112135	0.0358001	0.0310502	0.053452
HPS4	grey	grey	0.00599155	0.015252	0.0239068	0.00957642	0.0563934	0.0136597	0.0282199	0.059499	0.030295	0.0327706
TPST2	endo-M3	magenta	0.0091527	0.0505983	0.119247	0.0934126	0.0153941	-0.0363815	0.0212916	0.0701837	0.026192	0.0717569
MIATNB	grey	grey	-0.0140425	0.0404839	0.0291786	0.0420993	0.00270233	0.0117138	0.0364893	0.0445129	0.0071345	0.0210023
PITPNB	grey	grey	0.0327999	0.0438938	0.0426573	0.0136176	0.0866202	0.0204052	0.0514589	0.0944259	0.0161791	0.0313075
TTC28-AS1	grey	grey	0.0173457	0.0490004	0.0463153	0.0070232	0.0664119	0.0100583	0.0361217	0.0734718	0.0180956	0.0332696
TTC28	grey	grey	-0.0016373	0.103182	0.061718	0.086773	0.0731091	0.0972543	0.123496	0.182858	0.0427176	0.0465663
HSCB	grey	grey	-0.0001075	0.0173414	0.0114756	0.0104656	0.0343615	0.00911155	0.0156194	0.0356487	0.0153137	0.0113459
Z93930.2	grey	grey	-0.0146637	-0.0217909	0.0115785	0.072382	-0.0005773	0.0302353	0.0185077	0.056642	0.0735878	0.0471722
EMID1	grey	grey	-0.0069763	-0.0124071	0.0349585	0.0895944	-0.0116557	0.00972289	-0.014922	0.0399832	0.077595	0.0518812
RHBDD3	grey	grey	0.00637937	-0.01409	0.0173757	0.0259905	0.0418353	0.0126012	0.024069	0.0453334	0.0496364	0.0481125
EWSR1	grey	grey	0.0040393	-0.0312697	0.0201361	0.0599508	0.055628	0.0551167	0.060905	0.110444	0.113487	0.0855158
GAS2L1	grey	grey	0.034541	-0.0147112	0.00716464	0.0243041	0.063909	0.030834	0.0145591	0.0450637	0.0606471	0.0408949
RASL10A	endo-M6	blue	0.017299	-0.046038	-0.0275136	0.0130761	0.0401496	0.0688055	0.00952635	0.021644	0.0477852	0.00485518
AP1B1	endo-M8	yellow	-0.0144086	-0.113263	-0.0154878	0.0507018	0.121412	0.12553	0.0674022	0.106522	0.227102	0.12713
THOC5	grey	grey	-0.0049375	-0.0017186	0.00423574	0.0132808	0.0151127	0.0130759	0.00535356	0.0259124	0.0248542	0.0174676
NF2	grey	grey	-0.0054563	0.00274682	0.0103859	0.042695	0.00382983	0.0204481	0.0181982	0.0500365	0.032321	0.0231265
ASCC2	grey	grey	0.0175454	0.00733466	0.0302537	0.0118755	0.0679119	0.0256031	0.0235081	0.0656744	0.0409423	0.0365161
MTMR3	grey	grey	0.00397876	0.0176841	0.0306629	0.0454298	0.0580896	0.0610137	0.063666	0.112522	0.0663009	0.0518436
RNF215	grey	grey	0.0039158	0.00308196	0.0106416	0.0341586	0.0130572	0.0041981	0.0239298	0.034832	0.0284301	0.0325354
PES1	endo-M2	red	0.0244523	0.0640074	0.0510852	-0.0073027	0.0704893	-0.0162626	0.0394166	0.0421173	-0.0079724	0.0409128
TCN2	endo-M2	red	0.0398438	0.0702851	0.0566045	-0.0029799	0.0504135	-0.0475068	0.0251904	0.0148037	-0.0245348	0.0369019
MORC2	grey	grey	-0.0066881	-0.0070679	-0.002873	0.0347979	0.0107193	0.0416672	0.0281624	0.0553313	0.0372326	0.0145768
TUG1	grey	grey	0.00510933	-0.0231489	0.00240954	0.0584591	8.93e-05	0.0309104	0.0231191	0.0647441	0.0611597	0.039393
SMTN	endo-M8	yellow	-0.0389345	-0.113215	-0.0667159	0.143571	-0.0760733	0.121024	-0.0028948	0.0430009	0.164488	0.0198619
RNF185	grey	grey	-0.0164937	0.0021321	0.0106764	0.0533771	0.0193048	0.0379873	0.0468784	0.0717641	0.0590615	0.0477465
LIMK2	grey	grey	-0.0236176	0.00402684	0.00547299	0.119774	-0.0261564	0.0650547	0.0442836	0.0894931	0.0601914	0.0163572
PIK3IP1	grey	grey	0.012461	-0.0026094	-0.0029178	0.00289305	0.0338866	0.0206145	0.0238491	0.0300316	0.0435463	0.0335447
DRG1	grey	grey	0.0145756	0.0186614	0.0158023	0.00387359	0.0767547	0.0177111	0.0189245	0.0543912	0.0173783	0.0178768
EIF4ENIF1	grey	grey	0.00858689	0.00924104	0.0157988	0.0258948	0.0318794	0.0180664	0.0156997	0.0504065	0.0221732	0.0159387
SFI1	grey	grey	0.00945467	0.0131349	-0.0006932	0.0194626	-0.004034	-0.0111854	-0.0117257	0.0183441	-0.0170563	-0.0174032
PISD	grey	grey	0.0028485	0.00778429	0.0129154	0.0385614	0.00619705	0.00221173	0.0162568	0.0323224	0.0217632	0.0214012
PRR14L	grey	grey	-0.0139847	-0.0071201	-0.0046882	0.0770256	-0.0271878	0.0118261	0.0163597	0.0487008	0.0337455	0.0161817
DEPDC5	grey	grey	-0.0035436	0.0114117	-0.0025927	0.0321028	0.00935134	0.0275342	0.0306809	0.0482158	0.0176721	0.00827791
SLC5A4-AS1	endo-M5	turquoise	0.0256035	0.0292218	-0.0135809	-0.0594636	0.183359	0.052354	0.0768016	0.0343327	-0.0088826	0.00467843
SLC5A4	endo-M6	blue	-0.0123458	0.00267376	-0.0233198	0.0278938	0.00719247	0.0797918	0.0421444	0.0393398	0.0121872	-0.0067392
RTCB	endo-M5	turquoise	0.0212214	0.00618111	0.0186273	-0.0068685	0.0801663	0.0285224	0.0404968	0.0553707	0.030063	0.0326262
FBXO7	grey	grey	0.0136503	0.0296671	0.0229334	0.0123683	0.0364121	0.0139403	0.0279746	0.0558605	0.0200265	0.0253587
SYN3	endo-M8	yellow	-0.0570344	-0.133474	-0.0757188	0.108107	0.0167054	0.157612	0.0959209	0.104692	0.231625	0.0932588
TIMP3	grey	grey	0.0841247	0.0356562	0.0633634	0.00382493	0.172789	0.0854283	0.0434928	0.118365	0.0774729	0.0600992
LARGE1	endo-M4	green	-0.037007	-0.016676	0.0228562	0.134951	-0.0027237	0.0688738	0.0569485	0.096694	0.110633	0.0653539
HMGXB4	grey	grey	0.015403	0.0298695	0.0478589	0.0118144	0.0428574	-0.0149197	0.0198693	0.0425253	0.0157805	0.0435801
TOM1	grey	grey	0.0137135	0.0203419	0.0249935	0.0148678	0.0440572	-0.0076934	0.018821	0.0316304	0.0173727	0.0350177
APOL6	grey	grey	0.05829	0.0474647	0.057123	-0.0036941	0.0757323	-0.0233487	0.0539171	0.0754373	0.0195507	0.0550252
RBFOX2	endo-M6	blue	0.0280278	0.0940933	0.0953618	0.0717799	0.109624	0.184217	0.168601	0.234417	0.106469	0.0910575
APOL3	grey	grey	-0.0049312	0.0207017	0.0126794	0.0550456	-0.0050737	0.0215572	0.050908	0.0629788	0.0358036	0.0282319
APOL2	grey	grey	0.00600608	0.00101671	0.00695593	0.0266118	0.017743	0.00626887	0.0355048	0.0454674	0.0324533	0.032375
APOL1	grey	grey	0.0293848	0.0242612	0.0310463	0.0172296	0.0287531	-0.020139	0.0308779	0.0392886	0.0153995	0.037749
MYH9	grey	grey	0.00133764	0.0234008	-0.0264633	0.0642235	-0.0379908	0.024189	0.00428609	0.0362138	-0.0153719	-0.0484842
EIF3D	grey	grey	0.011754	0.00988515	0.00330983	0.00331098	0.0237061	0.00276019	0.00523252	0.0232774	-0.0041833	0.00077676
IFT27	grey	grey	0.00117161	0.00201973	0.00924608	0.0199688	0.0425079	0.0302704	0.0359247	0.0479633	0.0410693	0.0385149
MFNG	grey	grey	0.0120397	0.00880599	0.0247229	0.0289624	0.0309277	0.00307427	0.0136733	0.0422751	0.0340751	0.0348328
CARD10	grey	grey	-0.0050404	-0.0001082	-0.0275584	0.0447754	-0.0307551	0.00613818	-0.0089907	-0.0058121	0.00049411	-0.0148058
CDC42EP1	grey	grey	0.00918822	-0.0098858	-0.0108626	0.0135737	0.0281068	0.014473	-0.0039796	0.015856	0.0195786	0.00148347
GGA1	grey	grey	0.0241318	0.0114534	0.00825225	0.00445179	0.0564516	0.00799946	0.0193792	0.0364418	0.0149967	0.0153357
NOL12	endo-M5	turquoise	0.0181125	0.0155226	0.00954879	-0.0159133	0.0825453	0.0151195	0.0280681	0.0358027	0.013156	0.0205464
TRIOBP	grey	grey	0.0101968	0.0250998	0.0369309	0.0894478	-0.0036309	-0.00313	-0.0022978	0.0605712	0.0202801	0.0102809
EIF3L	grey	grey	0.00611025	0.00483925	0.00242106	0.0249061	-0.0027648	0.00353006	0.0103151	0.0362533	0.00953275	0.00421844
MICALL1	grey	grey	-0.0140596	-0.017024	0.0109637	0.0683333	-0.0033075	0.0145245	0.00452239	0.038016	0.0521364	0.0313634
TMEM184B	grey	grey	-0.0026781	0.0183055	0.0160594	0.0685835	-0.0079132	0.00048425	0.0263618	0.0389381	0.0211026	0.0198584
CSNK1E	grey	grey	0.00994422	0.00077731	-0.0232017	0.039076	-0.0012383	0.0245675	0.0215487	0.0296308	0.0157404	-0.0064095
DDX17	grey	grey	0.0246454	0.037061	0.0927483	0.105337	0.106182	0.0705933	0.134031	0.241057	0.158943	0.151502
JOSD1	grey	grey	0.00452575	0.0185994	0.0212796	0.0113013	0.0356403	0.00388869	0.0264	0.0434826	0.00863741	0.0166175
GTPBP1	grey	grey	0.00511767	0.0077649	0.0134871	0.0325952	-0.0012578	0.0123193	0.0194079	0.0413024	0.0254292	0.0199974
CBX7	grey	grey	0.00470963	0.0046259	0.0090508	0.0196193	0.00467164	0.00535811	-0.0004187	0.0175292	0.0113029	8.83e-05
PDGFB	endo-M6	blue	-0.0054796	-0.0395192	-0.0665966	0.0116375	0.0191616	0.136187	-0.0810328	0.00605753	0.0245914	-0.103348
TAB1	grey	grey	0.0109988	0.0100407	0.0077336	0.00816551	0.0373267	0.00427759	0.0156302	0.0282237	0.0077096	0.0120006
ATF4	grey	grey	0.0272414	0.0039709	0.00291286	0.011877	0.0441872	0.0138559	0.0232328	0.0435493	0.0238506	0.0225101
TNRC6B	endo-M4	green	-0.0179306	0.0377673	0.0563288	0.136811	0.0548782	0.0983032	0.119489	0.172986	0.128394	0.105059
ADSL	grey	grey	0.00549798	-0.0053424	-0.0008816	0.0230133	0.0171537	0.0182696	0.0128471	0.0340059	0.0260101	0.0106714
SGSM3	grey	grey	0.0221237	0.0196493	0.0199613	0.021125	0.0580024	0.0280692	0.0379507	0.0728649	0.0254419	0.0256389
MRTFA	endo-M4	green	-0.020375	0.00676518	0.0182723	0.14364	-0.0088142	0.0572015	0.0533859	0.105529	0.072374	0.0381719
SLC25A17	grey	grey	-0.0019869	0.0235537	0.0430685	0.0382262	0.0163225	0.00206541	0.0223749	0.0620349	0.0262966	0.0372048
ST13	grey	grey	0.0399856	0.0225177	0.0519595	0.0559973	0.0306173	0.0178401	0.0558797	0.113041	0.0744944	0.0803267
XPNPEP3	grey	grey	0.0101547	0.0108416	0.028094	0.0222805	0.0467991	0.0253157	0.030155	0.0635183	0.0444626	0.0437199
RBX1	grey	grey	0.0121677	0.00315785	0.00289229	0.0192345	0.00531821	0.00739165	0.00280634	0.0207126	-0.0014633	-0.0058561
EP300	grey	grey	-0.0044685	0.0161486	0.0241564	0.0575097	0.0259661	0.0478272	0.057302	0.105722	0.0676319	0.0522325
ZC3H7B	grey	grey	-0.0052864	-0.0074752	-0.0028098	0.0515591	-0.0077935	0.0262972	0.00300107	0.0347488	0.0251276	-0.002152
TOB2	grey	grey	0.0105082	0.0147475	0.00459251	0.0310977	-0.0125708	-0.0117305	-0.0029978	0.0125615	-0.0090078	-0.0031088
ACO2	grey	grey	-0.0006383	-0.0012192	0.00675059	0.033953	0.0142491	0.034767	0.0270171	0.0453132	0.0386037	0.0218304
DESI1	grey	grey	0.00808541	0.00878765	0.0222718	0.0211807	0.044271	0.0209645	0.0358922	0.0533091	0.031869	0.0284435
XRCC6	grey	grey	0.0172196	0.0106452	0.0132467	0.0261806	0.0293565	0.0182658	0.0181136	0.0500209	0.0187796	0.00947377
SNU13	grey	grey	0.0339485	0.0200578	0.0165315	-0.0050428	0.0332256	-0.0107934	-0.0072198	0.0230382	-0.0059695	0.00597565
SREBF2	grey	grey	-0.0012798	0.017113	0.00522979	0.042901	-0.0157628	0.00273382	0.0157889	0.0364063	0.0135936	0.00562923
TCF20	grey	grey	-0.0190164	-0.0063575	-0.001646	0.0568802	-0.0012864	0.0379731	0.0343912	0.0556558	0.0511604	0.0202525
RRP7A	grey	grey	0.00890111	0.0129495	0.00674957	0.0120408	0.020511	0.00141015	0.00957114	0.0292708	0.00266477	0.00146263
SERHL2	grey	grey	0.0128234	0.0381015	0.0629539	0.0273766	0.022942	-0.0360544	-0.0023882	0.0113429	0.00404371	0.042377
POLDIP3	grey	grey	0.01818	0.0156353	0.018176	0.00480419	0.045134	0.00255611	0.0132243	0.0360953	0.0111819	0.0194849
CYB5R3	grey	grey	0.0188825	0.0295399	-0.0233206	-0.0035948	0.0120281	-0.0135142	-0.0210404	-0.0163866	-0.0417901	-0.0442204
A4GALT	grey	grey	0.010832	0.0564813	0.0246447	0.0286743	-0.0108343	-0.0470902	-0.0142293	-0.0038085	-0.0378204	-0.010845
ARFGAP3	grey	grey	0.00568699	0.00583736	0.00582857	0.044615	0.0148076	0.0290188	0.0252313	0.0604271	0.0311861	0.0190522
PACSIN2	grey	grey	-0.0247252	-0.0035523	-0.013762	0.0810426	-0.0343589	0.0398931	0.0051282	0.0522042	0.0395347	0.00352969
SAMM50	grey	grey	0.00720135	0.00787564	0.00643242	0.0133689	0.0266305	0.013673	0.0207129	0.0306243	0.0167803	0.0139706
PARVB	endo-M4	green	-0.029332	-0.0001268	0.0187808	0.155881	-0.033312	0.0205822	0.00893925	0.0603163	0.0536446	0.0224982
PRR5	endo-M4	green	-0.0186876	-0.0165781	0.0011779	0.138133	-0.072902	-0.0231472	-0.0181671	-0.001939	0.0243612	0.0118572
NUP50-DT	grey	grey	-0.0128267	-0.0085222	0.0252666	0.0668045	0.0142729	0.0610986	0.0351655	0.099669	0.095368	0.0578522
NUP50	grey	grey	0.0183924	-0.0133424	0.00409391	0.0308865	0.0423264	0.034936	0.0339917	0.0748815	0.0545283	0.0387212
FAM118A	grey	grey	0.0398087	0.0525822	0.0751638	0.0580581	0.0319021	-0.0111786	0.0321261	0.0878777	0.054461	0.0722855
ATXN10	endo-M6	blue	-0.0182785	-0.0076027	0.00731921	0.0756289	0.0100228	0.0946831	0.0582221	0.10197	0.0822013	0.0413007
MIRLET7BHG	grey	grey	-0.0058225	0.0197937	0.0142007	0.0970843	0.0002738	0.0314296	0.00590457	0.067374	0.0392749	0.00627163
PPARA	endo-M2	red	0.00837976	0.0542166	0.0469047	0.0694537	0.022785	-0.0009727	0.0391899	0.0811779	0.0251705	0.04266
TTC38	endo-M7	brown	0.0113514	0.0143199	0.0126537	0.0381298	0.0489171	0.0192372	0.0778708	0.0864263	0.0441441	0.0357296
TRMU	grey	grey	0.00555091	0.0120025	0.0118595	0.00675061	0.0476797	0.0161693	0.0253621	0.0471317	0.0243629	0.0253749
CERK	grey	grey	-0.01733	-0.0376887	-0.0121419	0.0876485	-0.0201298	0.0514361	0.0123829	0.0678715	0.0860768	0.0205263
TBC1D22A	endo-M8	yellow	-0.0573543	-0.0518065	0.0745554	0.238623	-0.0420163	0.142793	0.0202141	0.170546	0.269102	0.120992
C22orf34	grey	grey	-0.024732	0.0122723	0.0303643	0.115097	-0.0664282	0.0227494	-0.0081384	0.0514252	0.0541175	0.0204194
Z97192.3	grey	grey	-0.0100749	0.00169209	0.0224347	0.0604273	-0.0100166	0.0464556	0.0182957	0.0563002	0.0597717	0.028288
BRD1	grey	grey	0.00022617	0.0119703	0.0310482	0.0504832	0.0334117	0.015975	0.0341317	0.0752784	0.0438485	0.0403458
ZBED4	grey	grey	-0.0143999	-0.0063427	-0.0043071	0.0450857	-0.0059722	0.0149536	0.0109148	0.0383676	0.0290871	0.0119877
ALG12	endo-M5	turquoise	0.0228608	0.0117644	0.0199296	-0.0069973	0.0774745	0.00910572	0.0307653	0.0338839	0.0219731	0.0354338
PIM3	grey	grey	0.048007	-0.0605049	-0.0345759	0.0313404	0.0900522	0.0752728	0.0165641	0.0626212	0.114029	0.0315694
SELENOO	grey	grey	0.0135502	0.00012163	-0.0063312	0.0167027	0.0481537	0.0132516	0.0161602	0.0406244	0.016033	0.00799633
MAPK12	grey	grey	0.00364206	-0.0093991	-0.0041567	0.0340933	-0.0133764	-0.0008367	-0.0061818	0.00821974	0.020234	0.012148
PLXNB2	grey	grey	0.00415486	-0.0125192	-0.0292239	0.0578133	-0.0252625	0.0184825	0.0151614	0.0171466	0.0146544	0.00057276
PPP6R2	grey	grey	-0.0105181	0.0005237	0.0166023	0.0951282	-0.0140333	0.0113027	0.0239436	0.0712954	0.0552729	0.0421446
LMF2	grey	grey	0.0235025	0.00050166	0.00295476	0.00482001	0.0279746	-0.0110457	0.00844452	0.00759877	0.00964749	0.0192883
CHKB	grey	grey	0.0423103	0.00290072	0.0119412	-0.016226	0.0966507	0.00889632	0.0259367	0.0439144	0.0283028	0.0295258
SHANK3	endo-M4	green	-0.0349565	-0.0014591	0.0842848	0.361325	-0.0849042	0.0214547	0.0768017	0.151742	0.172484	0.162653
RABL2B	grey	grey	4.14e-05	0.0132044	0.0171868	0.00684682	0.0338951	0.0119249	0.0188619	0.0415797	0.0163935	0.0149374
GTPBP6	grey	grey	0.00384886	0.00685446	0.00249828	0.0343166	-0.0056028	-0.0006759	0.00561499	0.0181611	0.00894451	0.0081755
LINC00685	grey	grey	0.0314375	0.0183146	0.0456425	0.0131677	0.101816	0.00778446	0.0303594	0.0658847	0.0542509	0.0681385
IL3RA	grey	grey	0.0140669	0.0405173	-0.0035824	-0.0045215	0.0397115	0.00932809	0.0228757	0.0192451	-0.0366882	-0.0265729
ASMTL	grey	grey	0.00541817	-0.0064976	0.00135047	0.0210145	0.00323347	0.00747244	-0.0074603	0.0233571	0.0202199	0.00685008
P2RY8	grey	grey	-0.0084799	-0.0619671	-0.0244414	0.0665943	-0.0309353	0.0348878	-0.0063444	0.0300568	0.0647309	0.0215813
AKAP17A	grey	grey	0.00951814	-0.0190695	0.00537228	0.0487627	0.00759019	0.0118808	0.0145268	0.0427352	0.0440675	0.0264016
DHRSX	endo-M4	green	-0.0220092	-0.0136805	-0.0111071	0.0995636	-0.0337051	0.0266663	0.017022	0.0314629	0.043685	0.0128108
CD99	grey	grey	0.0539855	0.0531354	0.0292097	0.014733	0.0360779	-0.0229064	0.00998373	0.0314109	-0.0205494	0.0115626
PRKX	endo-M6	blue	-0.0222545	-0.0089607	-0.0172778	0.0519505	0.00072646	0.079609	0.027364	0.055137	0.0431556	-0.0016008
PUDP	grey	grey	0.0102021	0.0325848	0.0248225	-0.0008652	0.0660223	0.0218236	0.0438319	0.0597963	0.0072409	0.0202499
AC079142.1	endo-M6	blue	-0.0187931	0.00569487	-0.0033783	0.0259295	0.0133665	0.0674962	0.0535394	0.0549137	0.0323812	0.0142596
TBL1X	grey	grey	-0.020953	-0.011918	-0.0239562	0.0566391	-0.0280609	0.0553374	0.0234697	0.0406797	0.0472544	0.00453771
SHROOM2	endo-M4	green	-0.0466857	-0.0523902	-0.0305997	0.126013	-0.0383937	0.10953	0.0580594	0.061753	0.117977	0.0462167
WWC3	grey	grey	-0.0111146	-0.0241907	0.00822119	0.075909	-0.013078	0.0316373	0.0257039	0.0612784	0.0802575	0.0495881
CLCN4	endo-M8	yellow	-0.0356653	-0.0645911	0.00770121	0.0651085	-0.0080844	0.0741066	0.0333119	0.063382	0.15712	0.0900182
MID1	endo-M9	pink	0.00376246	-0.0089231	0.110952	0.11246	0.150621	0.143815	0.218919	0.251488	0.282674	0.309719
ARHGAP6	endo-M7	brown	-0.004562	0.0157054	9.7e-05	0.0204096	0.0547639	0.0224006	0.145881	0.0755335	0.0578803	0.090566
MSL3	grey	grey	-0.0037337	-0.0119981	-0.0179987	0.0138605	0.00537237	0.0164524	0.0174354	0.020044	0.00909777	-0.0060475
RAB9A	grey	grey	0.0143057	0.0156398	0.018026	0.00164179	0.0478521	0.0129341	0.0351008	0.0456685	0.0206885	0.0298963
TRAPPC2	endo-M5	turquoise	0.0280609	0.0195832	0.00310432	-0.0308469	0.0964248	0.0128812	0.0479895	0.0387841	0.00559338	0.0284127
OFD1	grey	grey	0.00997826	0.0136227	0.00163208	0.0041715	0.0364376	0.0166535	0.0272961	0.0436436	0.010388	0.0160352
MOSPD2	endo-M5	turquoise	0.00430999	0.00097012	0.0145259	-0.0053937	0.0919266	0.0469752	0.0663608	0.075672	0.0621591	0.0611491
ASB9	grey	grey	0.00506713	0.0018724	0.0326056	0.0114282	0.0546738	0.0162109	0.020904	0.0526247	0.0385587	0.0427198
PIR	endo-M2	red	0.0223608	0.0828521	0.0499076	-0.0306079	0.0351237	-0.0368268	0.00101586	0.0132625	-0.0498975	-0.0159926
CA5B	grey	grey	0.00142771	0.0178041	0.0134592	0.0174951	0.0264494	0.0249379	0.0288797	0.0595179	0.024121	0.0155771
ZRSR2	grey	grey	0.00477812	0.00611439	0.00798151	0.0152189	0.035658	0.0217811	0.0322632	0.0583642	0.0322928	0.0229549
AP1S2	grey	grey	0.026934	0.0320732	0.08733	0.0244906	0.11194	0.0617304	0.0731876	0.14332	0.097703	0.0973899
CTPS2	grey	grey	-0.0194811	0.00812049	0.0528929	0.0639428	0.040574	0.0555604	0.0472411	0.102517	0.0900875	0.076519
SYAP1	grey	grey	0.00709043	0.00741375	0.0742335	0.0467728	0.0615971	0.0198911	0.0475514	0.101704	0.0920174	0.101331
TXLNG	grey	grey	-0.0134404	0.00608936	0.0226951	0.0296296	0.00023238	0.0116198	0.0296199	0.0475559	0.0430566	0.0404108
RBBP7	grey	grey	0.010844	0.0157929	0.0122195	0.0021777	0.0494282	0.017095	0.0316612	0.0562756	0.0194899	0.0214829
REPS2	grey	grey	-0.0096258	0.0110069	0.0143966	0.0171053	0.0314456	0.0472624	0.0365274	0.0613363	0.0463078	0.0348293
SCML1	endo-M5	turquoise	0.0318788	0.0417247	0.0498741	-0.0290467	0.117196	0.0108494	0.0423441	0.0676482	0.0221129	0.054578
CDKL5	grey	grey	-0.0126284	-0.0108493	0.00370825	0.0419918	0.0185293	0.0619008	0.0308219	0.0743607	0.0735779	0.0393271
PHKA2	grey	grey	-0.0017901	0.0240452	0.0123344	0.0163722	-0.009695	-0.0065485	-0.0031703	0.0182842	-0.0222013	-0.0177323
AL732509.1	grey	grey	0.00029489	0.0433489	0.0317216	0.0141972	0.0186828	0.00460516	0.0123917	0.0389769	-0.0089864	-0.0035057
ADGRG2	endo-M5	turquoise	0.0318645	0.0557087	0.0303862	-0.0436953	0.125549	-0.0102093	0.0165274	0.0246379	-0.034185	-0.0039903
PDHA1	grey	grey	0.0197636	0.00439744	0.00830617	0.0120299	0.0385365	0.0180421	0.0260571	0.0480817	0.0194657	0.0221305
SH3KBP1	endo-M8	yellow	-0.0156886	-0.0158908	0.0423601	0.120996	0.0490551	0.0864836	0.110034	0.158262	0.18928	0.135859
BCLAF3	grey	grey	-0.0078429	-0.0041974	-0.0080265	0.015491	0.00338032	0.0333897	0.00388532	0.0327431	0.0129432	-0.0112626
EIF1AX	endo-M1	black	0.0801638	0.0291525	0.0160982	-0.0337962	0.0677637	0.00606255	0.0138032	0.0451357	-0.0135588	-0.0054218
RPS6KA3	endo-M7	brown	0.0132736	0.0408381	0.0329062	0.0130295	0.0729527	0.0519814	0.117354	0.109053	0.0515811	0.051921
MBTPS2	grey	grey	0.00782194	0.0183812	0.0261519	0.00308038	0.0452098	0.0290275	0.0364522	0.0532051	0.0220765	0.0235331
SMS	grey	grey	0.0117876	0.0010304	0.00393935	0.00869377	0.0565451	0.0295246	0.0199939	0.0506445	0.030216	0.0137944
ACOT9	grey	grey	0.00311416	0.0188361	0.0146224	0.0333821	0.0206375	0.0254844	0.0250206	0.0494855	0.0213251	0.0145165
SAT1	endo-M7	brown	0.049382	0.0292715	-0.0185364	-0.0301046	0.15852	0.071612	0.181544	0.12296	0.0514845	0.0421002
EIF2S3	grey	grey	0.0197021	0.0177094	0.0197575	0.00277306	0.0598773	0.0179282	0.0484843	0.0685304	0.0256476	0.0356521
ZFX	endo-M7	brown	-0.0058826	0.00935709	0.0310237	0.0322719	0.0994005	0.0664021	0.128748	0.118985	0.0960668	0.0837202
PDK3	endo-M6	blue	-0.0149091	-0.0658619	-0.0097185	0.0161391	0.0813187	0.163484	0.0671608	0.0975752	0.150852	0.0741815
POLA1	endo-M6	blue	-0.0184477	-0.0037241	0.00066933	0.027101	0.0158343	0.0631526	0.025205	0.0668541	0.0486474	0.0144745
TAB3	grey	grey	0.00858884	0.0203008	0.0155268	0.00946458	0.0307596	0.0274283	0.0397588	0.0602417	0.0233108	0.0230116
AL592156.2	endo-M6	blue	-0.0498067	-0.0920366	-0.0232343	0.0496115	0.00989577	0.198235	-0.0193558	0.0905637	0.155846	0.0181989
PRRG1	grey	grey	-0.0009327	0.0205565	-0.0097016	0.00542895	0.0388963	0.0495338	0.0579311	0.0648771	0.0177634	0.00550089
SRPX	grey	grey	0.0286211	0.0627906	-0.0006861	-0.0546785	0.0132318	0.00281663	-0.039961	-0.0194544	-0.100855	-0.102181
RPGR	endo-M6	blue	-0.0090671	-0.0260512	-0.0315263	-0.0066976	0.0326526	0.12873	0.0509668	0.0725409	0.0650841	0.00075438
TSPAN7	endo-M6	blue	-0.049194	-0.0588998	-0.0181489	0.0848606	0.0760268	0.319467	0.181821	0.179712	0.241145	0.118221
BCOR	grey	grey	-0.0091791	-0.0022089	0.00521559	0.0696168	-0.0203493	0.0095639	-0.0131149	0.0272458	0.0225276	-0.0003483
CXorf38	grey	grey	0.0153858	0.00498768	0.0185795	0.0152147	0.0316384	0.0098648	0.0255185	0.0449038	0.0242734	0.0293988
MED14	grey	grey	0.00760314	0.012902	0.0191503	0.0113088	0.0691735	0.0538336	0.0476089	0.0815854	0.0504072	0.0393611
USP9X	grey	grey	-0.0127965	0.00369695	0.024306	0.0632894	0.0476909	0.0852494	0.088762	0.139183	0.103596	0.076357
DDX3X	endo-M7	brown	0.0164681	0.0173497	0.0213793	0.0112846	0.0758513	0.0211816	0.0952258	0.0919386	0.0491173	0.0540408
CASK	endo-M6	blue	0.00338735	0.0350993	-0.0130835	0.0103617	0.0362943	0.0768381	0.0702786	0.0721369	0.00897011	-0.0051262
KDM6A	endo-M7	brown	-0.0139284	0.0298301	0.0247076	0.055554	0.0738135	0.088395	0.140183	0.142896	0.0890076	0.0662493
DIPK2B	grey	grey	-0.0098151	-0.0226624	-0.109699	0.024574	-0.0240139	0.0695005	0.0005945	0.00362783	-0.0261637	-0.0893654
MIR222HG	grey	grey	0.0166809	0.0369008	0.0543934	-0.0081918	0.0400911	-0.0002212	-0.0183583	0.0440158	-0.0095743	-0.01415
KRBOX4	endo-M5	turquoise	0.0148436	-0.0025391	0.0269772	-0.0092913	0.137403	0.0708184	0.0705723	0.0963034	0.0860481	0.0747131
ZNF674	grey	grey	0.00180543	0.00457796	0.00353155	0.0010721	0.033287	0.0282193	0.0407085	0.041813	0.0213453	0.0223396
CHST7	grey	grey	-0.0079111	-0.0443471	-0.003892	0.0484631	0.0309455	0.0883065	0.0534362	0.0792668	0.131228	0.0748079
JADE3	endo-M6	blue	-0.01509	0.00768407	-0.0190023	0.0227681	0.023351	0.0817026	0.0525608	0.0539929	0.025025	-0.0043462
RBM10	grey	grey	-0.0013336	-0.0036594	-0.0074961	0.0317776	-0.0269989	-0.0053246	0.00055169	0.00780826	0.003877	0.00418952
UBA1	grey	grey	0.00816261	-0.0088846	-0.0052094	0.0256325	0.0205717	0.0210513	0.0312787	0.0378766	0.0373129	0.0330286
ZNF41	endo-M6	blue	-0.0256249	-0.0182493	-0.0173854	0.0399143	0.0034788	0.0690717	0.0495879	0.04939	0.0525313	0.0217278
ARAF	grey	grey	0.035391	0.0108959	0.00878421	-0.025481	0.0564417	-0.0169033	0.00443255	0.00983274	-0.0049128	0.0163731
TIMP1	endo-M1	black	0.326453	0.0339525	0.0999238	-0.122674	0.212978	-0.0645135	-0.0098447	0.0117168	-0.0010255	0.082967
CFP	endo-M9	pink	0.0663118	0.0291947	0.127718	0.0288402	0.0661322	-0.0668714	0.0237391	0.0645618	0.101444	0.196552
ELK1	grey	grey	0.0102839	-0.0080996	0.0769622	0.0437572	0.056362	0.00045958	0.0032299	0.0719648	0.111042	0.119665
ZNF81	grey	grey	0.00816486	0.0156182	0.0596618	0.0276439	0.078722	0.0256678	0.0660853	0.0988957	0.0917248	0.113505
RBM3	grey	grey	0.0180542	0.00354541	0.00209172	0.0164809	0.021847	0.00542973	0.0208256	0.0354916	0.00903731	0.00691485
WDR13	grey	grey	0.006744	-0.0003182	-0.0095644	0.0171811	-0.0010702	-0.0143766	-0.0058174	0.0007736	-0.0057045	-0.0080419
HDAC6	grey	grey	0.0132553	0.00541118	0.0104907	0.0174478	0.0110788	0.00061307	0.0155009	0.0274288	0.00765462	0.00881718
OTUD5	grey	grey	0.00443947	0.0016321	0.00924101	0.0231764	0.0155335	0.0280425	0.0211964	0.0421338	0.031316	0.0166454
GRIPAP1	grey	grey	-0.0018369	-0.0140084	-0.0045162	0.0353461	-0.0121613	0.00251526	0.00688555	0.0282265	0.0161995	0.00356998
WDR45	grey	grey	0.0125464	-0.0042599	0.00818312	0.0228587	-0.0024448	-0.0084562	-0.0023317	0.0123903	0.0116352	0.015692
CLCN5	grey	grey	-0.0031677	0.0218783	0.0440579	0.0223002	0.0503022	0.0282726	0.047417	0.0814656	0.0572832	0.0625903
SHROOM4	grey	grey	0.0135162	0.0533065	0.075162	0.0408632	0.0499335	0.0244146	0.046311	0.105509	0.0254184	0.0331345
TSPYL2	grey	grey	0.00465642	-0.0058166	0.00704078	0.0273388	-0.0141326	-0.0328544	0.00174512	0.0177095	0.00116511	0.00967945
KANTR	grey	grey	-0.0101634	0.0338814	0.0207063	0.0379755	0.0023221	0.00844092	0.03365	0.0581904	0.0168049	0.0308416
KDM5C	grey	grey	-0.0078852	0.00035814	0.00693672	0.026732	0.0072265	0.0142056	0.0147285	0.0386435	0.026915	0.0207563
IQSEC2	grey	grey	0.0138743	0.0256096	0.0443731	0.0320454	0.0218285	-0.0018522	0.023117	0.0472248	0.0197162	0.0316363
SMC1A	grey	grey	0.00414102	0.00612095	0.0137832	0.0248195	0.015016	0.0116234	0.0218639	0.0547681	0.0183984	0.0150227
HUWE1	grey	grey	0.00411972	0.0227061	0.0279355	0.0311009	0.0445133	0.029689	0.0493039	0.0878904	0.0355455	0.0386921
PHF8	grey	grey	0.00352731	0.0124786	0.0178044	0.0197992	0.0269173	0.015465	0.0321772	0.0582176	0.0287109	0.0282792
FAM120C	grey	grey	0.00996116	0.0147935	0.0101115	-0.0017841	0.036343	0.0214238	0.0223133	0.0435314	0.00538542	0.005041
GNL3L	grey	grey	-0.0019822	0.00582594	-0.0014059	0.0267861	-0.0009952	0.00235618	0.00550182	0.0247648	0.00490122	0.00174504
RRAGB	endo-M5	turquoise	0.0191289	0.0375873	0.0404721	-0.0142084	0.098068	0.0208291	0.0379695	0.0739829	0.0268654	0.0439531
AL050309.1	grey	grey	-0.0099606	0.0326441	-0.0216438	0.00466879	0.00764758	0.035563	0.00717128	0.0309465	-0.048555	-0.0615837
KLF8	endo-M2	red	0.0475628	0.213833	0.173472	0.0169805	0.102417	-0.109331	0.114571	0.0947149	-0.0339638	0.125085
NBDY	grey	grey	-9.95e-05	0.0198166	0.0172523	0.0105375	0.0485959	0.0380559	0.0306408	0.0595707	0.0148857	0.00893092
FAAH2	grey	grey	-0.0062451	0.00134964	-0.0046433	0.0278024	0.00464365	0.0317388	0.0160218	0.0391395	0.0219952	0.00762957
LINC01278	endo-M2	red	0.0192285	0.0966948	0.0772345	0.013745	0.0786695	0.00774951	0.0498186	0.103738	-0.0036995	0.0324631
ARHGEF9	grey	grey	0.0109077	0.018847	0.0182868	-0.0220966	0.0725772	0.0251228	0.0397626	0.048242	0.00865625	0.0158288
MTMR8	grey	grey	-0.0073275	0.025291	0.0206452	0.0249426	0.011468	0.00802056	0.0253849	0.0478616	0.014876	0.018489
ZC4H2	grey	grey	-0.0134414	0.0171629	-0.000708	0.0328873	-0.013565	0.020291	0.023115	0.0446686	1.84e-05	-0.0063204
MSN	grey	grey	0.0181428	0.0536499	0.0328917	0.0319907	0.0561196	0.00281208	0.0574588	0.0739944	0.0128565	0.0333034
OPHN1	grey	grey	-0.0109889	0.0222718	-0.00192	0.0376372	0.0120787	0.062644	0.0526944	0.0702186	0.0276318	0.00570182
YIPF6	grey	grey	0.00683647	0.00931275	0.0111883	0.00087553	0.0490711	0.0230248	0.031682	0.0477058	0.0199832	0.0183624
STARD8	grey	grey	0.00195531	0.0146763	0.0479409	0.0756779	-0.0184653	-0.024459	0.00387162	0.0390842	0.0448092	0.0531387
EFNB1	endo-M6	blue	0.0107935	0.0134499	-0.10018	0.0118192	-0.0004438	0.103457	0.082895	0.0023803	-0.0357564	-0.0635968
EDA	endo-M8	yellow	-0.041394	-0.144983	0.0634061	0.153567	0.103141	0.215732	0.113259	0.227501	0.386665	0.230646
IGBP1	grey	grey	-0.0003878	0.0091413	0.0114766	0.0223925	0.0271199	0.0319243	0.0340028	0.0558029	0.0256977	0.0128277
NONO	grey	grey	0.0207324	0.0169158	0.0005814	0.0058889	0.0254783	-0.0021023	0.0139813	0.0345399	-0.0088335	0.00053697
TAF1	grey	grey	-0.014279	0.0188354	0.0250039	0.0386391	-0.0194199	0.00257977	0.0147843	0.0412802	0.0071821	0.0112673
OGT	grey	grey	0.0276696	0.0418739	0.0333418	0.029629	0.0525776	0.00495432	0.0481906	0.0802206	0.0110163	0.028896
NHSL2	grey	grey	-0.0243023	0.0604256	0.0734983	0.130889	0.0210335	0.0726322	0.0961485	0.138322	0.0768855	0.0723891
PIN4	grey	grey	0.00641309	0.0198175	0.01399	0.00841883	0.0635318	0.0343539	0.032365	0.0602429	0.0197477	0.0180132
HDAC8	endo-M6	blue	-0.017417	0.0287279	0.0344109	0.0488017	0.078013	0.128542	0.0974061	0.147315	0.0946608	0.062688
PHKA1	endo-M3	magenta	4.94e-05	0.00884509	0.118979	0.00866431	0.0708552	0.0129054	0.0419936	0.0982188	0.0977679	0.10162
CHIC1	grey	grey	0.00722696	0.013795	0.0234001	0.011907	0.0435623	0.0312735	0.0569857	0.0705318	0.0398332	0.0449148
FTX	endo-M2	red	-0.0014616	0.128125	0.0800529	0.0385189	0.176425	0.100825	0.129827	0.214295	0.0786231	0.0801672
JPX	endo-M5	turquoise	0.0252543	0.0502656	0.0536	0.00291612	0.183714	0.0681406	0.105244	0.156967	0.0654953	0.075053
Z83843.1	grey	grey	-0.0107669	0.0283479	0.0238062	0.0253529	0.0272	0.0534546	0.0497398	0.0847911	0.0372216	0.0331624
RLIM	endo-M5	turquoise	0.0284864	0.0269358	0.0287858	-0.022892	0.0886144	0.00929257	0.0372911	0.0489732	0.00751803	0.0298021
ABCB7	grey	grey	0.0119439	0.0268798	0.0384914	-0.0053548	0.0873415	0.0467934	0.0663115	0.092703	0.0440365	0.0456965
UPRT	grey	grey	-0.0009953	0.0064483	0.0128709	0.0205645	0.0200015	0.0252691	0.0288757	0.0512745	0.0294393	0.0278503
ATRX	grey	grey	-0.0018853	0.0168893	0.0180233	0.101392	0.0228598	0.0833538	0.100762	0.146063	0.0851317	0.0598006
MAGT1	grey	grey	-0.0051184	-0.0088425	-0.0133859	0.0306972	0.011347	0.0237068	0.0333331	0.0379768	0.0334521	0.0185665
PGK1	grey	grey	0.0262044	0.0200698	0.0275727	-0.0014885	0.0605035	0.0121005	0.0236791	0.0525316	0.0179963	0.0224503
BRWD3	grey	grey	-0.0041415	0.0193182	0.00607284	0.00604236	0.0211197	0.044554	0.0381732	0.0621147	0.0123379	0.0066615
HMGN5	grey	grey	0.00140134	0.00686589	0.0104693	-0.0102749	0.0265405	0.0181001	0.0155572	0.0304661	0.0177688	0.0205301
SH3BGRL	grey	grey	-0.0157671	0.00073573	0.0232414	0.0461221	0.0362088	0.0768151	0.0762516	0.112344	0.0812923	0.0581006
HDX	grey	grey	-0.0101852	0.0123724	0.00382398	0.0163302	0.0461798	0.0646315	0.0721044	0.0811267	0.0426469	0.0286531
APOOL	grey	grey	0.0148754	0.0206971	0.0304401	-0.001337	0.066149	0.0362299	0.0508971	0.0712978	0.0357968	0.0380045
CHM	endo-M5	turquoise	0.0110329	0.0299995	0.0312329	-0.0020529	0.112022	0.0575763	0.0783729	0.0984018	0.0487863	0.0582884
KLHL4	endo-M6	blue	-0.0264743	0.0121617	-0.0037649	0.0247822	0.0467705	0.124945	0.0815121	0.107843	0.0877038	0.0450611
DIAPH2	grey	grey	0.0317974	0.101491	-0.0544097	-0.0635848	0.0592089	-0.0056378	0.0477885	0.0422682	-0.115943	-0.0940683
SYTL4	grey	grey	0.0102943	0.0241173	0.0122029	0.00617796	0.015069	0.00582672	0.0106623	0.0378298	0.00070295	0.00115887
ARMCX4	grey	grey	0.00170717	0.0248989	0.0492046	0.0448786	0.0462217	0.0445428	0.0533436	0.106199	0.0593366	0.0506219
ARMCX3	endo-M5	turquoise	0.0278295	0.0153562	0.0164871	-0.0187423	0.0805262	0.0229175	0.0414631	0.0502506	0.0229288	0.0266187
ZMAT1	grey	grey	0.0053995	0.0155178	0.00937766	0.0120102	-0.0169312	-0.0184145	-0.0021943	0.015731	-0.0023973	0.00399338
ARMCX5-GPRASP2	grey	grey	-0.0019896	0.0208406	0.0244333	0.0250691	0.031264	0.0335674	0.0458668	0.0727357	0.0255258	0.0240206
LINC00630	grey	grey	0.00387607	0.0214691	0.074563	0.0340864	0.0798254	0.0474525	0.078269	0.126882	0.0970748	0.108908
NXF3	endo-M7	brown	0.00437989	0.0369541	0.0413186	0.0346955	0.0335229	-0.022115	0.076036	0.0485966	0.0262388	0.0715849
TCEAL9	endo-M5	turquoise	0.0320596	0.0292671	0.00809413	-0.0222149	0.0731562	0.00092099	0.0251679	0.024259	-0.0151026	0.00708858
BEX3	endo-M5	turquoise	0.0544144	0.0308718	0.0133142	-0.0309741	0.0973397	-0.0011644	0.0242936	0.027521	-0.0114494	0.00664452
TCEAL4	endo-M1	black	0.0564309	0.0120228	0.0107219	-0.01523	0.0723012	0.00498048	0.0163184	0.0406601	0.00158016	0.00986485
MORF4L2	endo-M5	turquoise	0.0470193	0.0346693	0.0369016	-0.034751	0.125958	0.0138775	0.0474576	0.0706012	0.0150492	0.041006
SLC25A53	grey	grey	-0.0001037	0.0108931	0.0158672	0.0159079	0.0383321	0.0253603	0.0395398	0.0540295	0.030263	0.0264681
FAM199X	grey	grey	0.0108125	0.0161267	0.0252726	0.00081874	0.05144	0.0226568	0.0398675	0.06562	0.0282568	0.0313805
TBC1D8B	grey	grey	0.0134892	0.0265825	0.0232621	0.0037012	0.0379138	0.0109037	0.0278948	0.046418	0.00870406	0.0192394
MORC4	endo-M5	turquoise	0.0210618	0.0207752	0.0224727	-0.0120545	0.0802251	0.0114403	0.0366907	0.0440625	0.0104944	0.0198487
RBM41	grey	grey	0.00048563	0.0285787	0.0179067	0.0205397	0.0478891	0.0462721	0.0614655	0.08352	0.0368255	0.0361614
TSC22D3	grey	grey	0.0113855	0.0278857	-0.0112754	-0.0001252	0.0137815	0.0208138	0.0110292	0.00190446	-0.0320816	-0.0362822
COL4A5	endo-M6	blue	-0.0278468	-0.0096565	-0.0633799	0.00636857	0.0213757	0.104337	0.0538437	0.0369775	0.0154564	-0.0207462
ACSL4	grey	grey	0.00622948	0.0207926	0.0391513	0.0265379	0.0439396	0.0390114	0.0476284	0.0938151	0.0546311	0.0469953
TMEM164	grey	grey	0.00407902	0.0284852	0.0533149	0.0223923	0.0349411	-0.0027967	0.00634461	0.0574656	0.00600756	0.0135874
AMMECR1	endo-M2	red	0.037963	0.0881344	0.117473	0.00248742	0.0955742	-0.0142932	0.0421463	0.0998102	0.0330687	0.0686041
ALG13	grey	grey	0.017253	0.0370138	0.047688	-0.0028558	0.106217	0.0544349	0.0707004	0.129595	0.0580987	0.0573142
ALG13-AS1	endo-M5	turquoise	0.0254722	0.0308826	0.0376946	-0.0541645	0.177585	0.0174252	0.039068	0.0608195	0.0158343	0.04171
IL13RA2	endo-M9	pink	0.00872481	0.00477063	0.0751967	0.0235138	0.0692743	-0.0011317	0.0970958	0.0937253	0.116011	0.201003
PLS3	grey	grey	0.0151881	0.0181915	0.0263232	0.00421506	0.0774152	0.0647354	0.0535128	0.0854237	0.0648823	0.0498798
DANT2	grey	grey	0.00859354	0.0618669	0.0001572	-0.0015764	0.0497838	0.0185045	0.0195569	0.0635995	-0.0425491	-0.0454327
WDR44	grey	grey	-0.0165447	0.00753749	0.0118708	0.0336468	0.0208663	0.0425845	0.0502513	0.0770516	0.0503799	0.0396989
IL13RA1	grey	grey	0.0260799	0.0453289	0.0536979	0.0241694	0.0385385	-0.0016797	0.00654272	0.0669878	-0.0033186	0.00108911
LONRF3	endo-M6	blue	-0.04552	-0.0656086	-0.078979	0.0743185	-0.0420449	0.112054	0.0633398	0.0411574	0.0752454	0.0118417
SLC25A43	endo-M6	blue	-0.0161888	-0.0032269	-0.0314505	0.0235412	0.00608116	0.0667899	0.0196018	0.0261855	0.014555	-0.0220347
UBE2A	grey	grey	0.019328	0.0147602	0.0174753	9.07e-05	0.0484622	0.0163374	0.0263941	0.0469367	0.0173409	0.014347
SEPTIN6	grey	grey	0.0260487	0.0310493	0.0391741	0.0303197	0.0189856	-0.0234073	-0.0187371	0.0347521	-0.0060926	0.00276286
UPF3B	grey	grey	0.00874424	0.00200624	0.0304766	0.01726	0.0340322	-0.0128301	0.0401251	0.0410827	0.0430411	0.0702171
NKAP	grey	grey	0.0142439	0.00411558	0.00358606	-0.006747	0.0225124	0.00555828	0.00940938	0.0212512	0.00852572	0.00709924
LAMP2	endo-M5	turquoise	0.035522	0.01641	0.0410958	-0.0009003	0.0970502	0.0339354	0.0636507	0.0795391	0.0469994	0.061231
CUL4B	endo-M6	blue	-0.000326	-0.0182276	-0.0028317	0.0135581	0.0330836	0.0660659	0.0270248	0.0589513	0.057732	0.0222369
MCTS1	grey	grey	0.0141183	0.0238607	0.0218726	-0.0075018	0.0512504	0.0139646	0.0291299	0.0485724	0.0162332	0.0210451
THOC2	grey	grey	0.0221291	0.0247694	0.0537001	0.0360321	0.0432282	-9.78e-05	0.0359426	0.0949229	0.0410044	0.0479077
XIAP	grey	grey	-0.0059087	0.00858238	0.0372559	0.055579	0.0166925	0.0153381	0.0445813	0.0834935	0.0611885	0.0571951
STAG2	grey	grey	-0.004093	0.0126529	0.0210845	0.0328416	0.0580402	0.0684707	0.0774447	0.116227	0.079552	0.0602438
AL008633.1	endo-M6	blue	-0.0385609	-0.0131562	-0.0401453	0.0601566	-0.0118698	0.119039	0.0425884	0.0638225	0.0431844	-0.0157513
SMARCA1	grey	grey	-0.0020049	0.00339149	-0.0241952	0.0178833	0.0279574	0.05923	0.0362223	0.0654988	0.0106482	-0.0163892
OCRL	grey	grey	0.00450811	0.00871574	0.0139	0.0135919	0.0321065	0.0161851	0.0260702	0.0510183	0.0266668	0.0213223
AIFM1	grey	grey	0.0060515	0.0124699	0.0140032	0.017869	0.04091	0.0133228	0.041431	0.047762	0.0241195	0.0307894
ENOX2	grey	grey	-0.0024702	0.0140079	0.025874	0.019883	0.0462403	0.0563456	0.0572864	0.0868158	0.0535811	0.0447315
RAP2C-AS1	grey	grey	-0.0009004	0.00619255	0.00725344	0.00710874	0.0606293	0.0473256	0.0428855	0.0620031	0.0494977	0.0345505
MBNL3	grey	grey	0.0144074	0.0262743	0.0371069	-0.001254	0.0621875	0.00581109	0.0552487	0.0721667	0.0314173	0.0537411
PHF6	grey	grey	0.00817188	0.00661834	0.0173134	-0.0099298	0.0549077	0.0263757	0.0294771	0.0478645	0.0221198	0.0239228
HPRT1	grey	grey	0.00238679	-0.0028649	0.013834	0.015886	0.0452874	0.0373047	0.0440754	0.0633329	0.04497	0.0385608
MIR503HG	endo-M5	turquoise	0.0822617	0.0534871	0.170012	-0.0742454	0.246014	-0.0347532	0.0420928	0.0954672	0.0624909	0.131768
FAM122C	grey	grey	0.0104463	0.0159327	0.0250426	0.0238951	0.0522442	0.0178214	0.0603145	0.0726067	0.0393577	0.045452
MOSPD1	grey	grey	0.0111822	-0.0124488	0.0138797	0.00378152	0.0528463	0.0348941	0.036859	0.0501656	0.0497962	0.0416772
ZNF75D	grey	grey	-0.0229845	0.00878057	0.0428081	0.0783033	-0.001589	0.0614412	0.0442011	0.103336	0.0807692	0.0532721
ZNF449	grey	grey	0.00689946	0.0100277	0.00990257	-0.006482	0.0389545	0.0277068	0.0224368	0.039836	0.0152978	0.00874704
INTS6L	grey	grey	0.0137938	0.0409797	0.0642652	0.00111081	0.0402252	-0.0068879	-0.0085983	0.0496592	-0.0028051	0.0130983
FHL1	endo-M6	blue	-0.0079634	-0.0448899	0.0220924	0.020431	0.0826874	0.11282	0.0331574	0.0996917	0.146557	0.0752322
MAP7D3	grey	grey	0.00967513	-0.0232891	0.0575649	0.0416077	0.0677634	0.0344697	0.0148548	0.102945	0.119081	0.101092
ARHGEF6	grey	grey	-0.0294791	-0.0551323	-0.0073546	0.047509	0.0569187	0.126339	0.0784201	0.12169	0.157929	0.085466
AL683813.1	grey	grey	-0.0079727	0.0192932	0.0132668	0.0286842	0.00621512	0.0189872	0.0181538	0.0447757	0.0113141	0.0103787
RBMX	grey	grey	0.040073	0.0445411	0.0441926	0.0136585	0.121569	0.0283025	0.0674341	0.116244	0.0284199	0.0440105
ATP11C	endo-M6	blue	-0.0183584	0.0146377	-0.0532921	0.0285418	0.02566	0.132114	0.114957	0.0799575	0.0443432	2.42e-05
FMR1	grey	grey	0.0126408	0.0129899	0.0159785	0.0149807	0.018954	0.0229312	0.0323017	0.055946	0.0233156	0.0212734
IDS	grey	grey	0.0272248	0.021028	0.0675833	0.00242981	0.0775677	-0.0186075	0.00499543	0.0560863	0.0518983	0.0696409
LINC00893	grey	grey	-0.0069692	-0.0065054	0.0211775	0.0250488	-0.008212	-0.0228348	-0.0076617	0.0196557	0.0217602	0.024836
TMEM185A	grey	grey	0.0274831	0.00846293	0.0683522	0.0222731	0.0901233	0.00711301	0.0265027	0.078809	0.0792809	0.0979547
LINC00894	grey	grey	-0.0081675	0.0185006	0.0691723	0.0456796	0.0398044	0.00716412	0.0422943	0.0900538	0.0737183	0.0933222
MAMLD1	grey	grey	0.00413633	0.0459761	0.0359259	0.0529389	-0.0009526	0.00010545	0.0173684	0.0400742	-0.0119824	0.00932681
MTM1	grey	grey	-0.0018722	0.0161844	0.0396137	0.0359959	0.0886114	0.0801847	0.0900462	0.124608	0.0998692	0.0903653
MTMR1	grey	grey	-0.0069116	0.00684091	0.00922325	0.0178304	0.00295749	0.0199458	0.0170218	0.0374569	0.0215418	0.0145667
CD99L2	grey	grey	-0.00751	-0.0070161	-0.0087522	0.0133698	0.0428135	0.0516281	0.0320744	0.0452557	0.0380732	0.0125073
GABRE	grey	grey	0.0119787	-0.0359569	0.0438475	0.0647983	0.0243383	0.00821412	-0.0025282	0.0774797	0.123052	0.09094
BCAP31	endo-M1	black	0.0899845	0.00616731	-0.0034594	-0.0053251	0.0340329	-0.0045333	-0.0100364	0.00653458	-0.0087327	-0.0113333
NAA10	grey	grey	0.0196513	0.0196434	0.0104518	0.0178442	0.0169588	-0.0260304	-0.0061575	0.00709585	-0.0164631	0.00048865
RENBP	endo-M5	turquoise	0.0496413	0.0658993	0.137089	0.0358174	0.136325	-0.0637439	0.0314996	0.0876962	0.0674049	0.146504
MECP2	grey	grey	-0.0171536	0.0104985	0.0113332	0.0786489	0.00343338	0.037527	0.0443512	0.0819098	0.0554943	0.0386134
EMD	endo-M5	turquoise	0.0357352	0.0167023	0.00611291	-0.02365	0.083942	0.00461691	0.0180211	0.0252585	0.00022444	0.0137654
TAZ	grey	grey	0.0142121	0.00608435	0.00329343	0.0195828	0.0254713	-0.0013474	0.0154846	0.018067	0.00623731	0.011543
GDI1	grey	grey	0.00887727	-0.0024142	-0.0051988	0.0138734	0.00573052	-0.0067508	-0.0040505	0.00704093	-0.0043474	-0.0035183
FAM50A	grey	grey	0.0117896	-0.0056892	0.0128401	0.0188497	0.0153395	-0.0090075	0.00863592	0.0311844	0.0197195	0.0238205
GAB3	grey	grey	0.0225029	0.0445646	0.054567	0.0297759	0.0803778	0.00883652	0.0601524	0.0956234	0.0449634	0.0763997
MPP1	grey	grey	-0.0031646	-0.0024405	-0.004787	0.0210569	0.00941318	0.0263813	0.0341155	0.0305854	0.022416	0.0193128
F8	endo-M6	blue	-0.0326291	-0.0009407	-0.083309	0.117821	0.00915433	0.258101	0.225631	0.132126	0.105467	0.0602145
BRCC3	grey	grey	0.00775055	-0.0041898	0.0130094	0.0178307	0.023807	0.0293639	0.0188567	0.0514077	0.0369613	0.0243584
CLIC2	endo-M3	magenta	0.0239163	0.100627	0.137306	0.0293534	0.0515422	-0.0442258	0.0667757	0.0807102	0.00435124	0.0848883
TMLHE-AS1	endo-M5	turquoise	0.0200099	0.0253905	0.0490457	-0.0163303	0.152469	0.0068686	0.0530397	0.0794754	0.0498335	0.0791963
TMLHE	endo-M5	turquoise	0.00707479	0.0258971	0.041454	0.00148131	0.131169	0.0596863	0.0867652	0.114543	0.0727487	0.0749559
VAMP7	grey	grey	0.00556427	0.0189693	0.016597	0.00766086	0.0452517	0.0303374	0.0376143	0.0593139	0.0289806	0.0274276
RPS4Y1	grey	grey	0.0158576	0.00539901	0.00887832	0.0266814	0.0157484	0.0251403	0.0122644	0.0397314	0.0167497	0.00771156
ZFY	grey	grey	0.00958574	0.00942875	0.014618	0.00132117	0.0269179	0.0110198	0.00580105	0.0284532	0.0155935	0.0228136
LINC00278	grey	grey	0.014027	0.0526886	0.0631085	0.0185032	0.0216943	-0.0249209	0.0343754	0.0472494	0.0178308	0.0637959
AC010737.1	grey	grey	-0.0064664	-0.0849347	-0.0322165	0.0549822	0.00063902	0.174461	0.0119201	0.0686436	0.132753	0.0147308
PRKY	grey	grey	-0.0025388	-0.0080649	-0.0473237	0.0335732	-0.0270745	0.0534845	0.0200991	0.0145629	-0.0005108	-0.0370151
USP9Y	grey	grey	0.0250223	0.0193557	0.025467	0.00845066	0.00476395	-0.0114129	-0.0063021	0.0242853	-0.0076333	0.00725253
DDX3Y	grey	grey	0.0232101	0.0170699	0.0163874	-0.0009781	0.00606917	-0.0286533	-0.0060421	0.00838627	-0.0213566	-0.0021273
UTY	grey	grey	0.0228165	0.0409848	0.0324832	-0.0048636	0.00665717	0.00592995	0.00325544	0.0299918	-0.0161132	-0.0003282
TTTY14	grey	grey	0.00855305	0.0125224	0.0185862	0.0238284	-0.0073811	0.0230528	-0.0040726	0.0311852	0.0116296	0.00690346
KDM5D	grey	grey	0.0177752	0.00570731	0.0180059	0.00845872	0.00529145	-0.0056899	0.00353645	0.0193949	0.00050392	0.0107779
TTTY10	grey	grey	-0.0058068	0.00895137	0.0102252	0.0178624	-0.0049172	0.0409342	0.00049162	0.0225321	0.0188734	0.00339862
AL592183.1	grey	grey	0.00074154	0.0140932	0.0311298	0.0494383	0.0414012	0.0548673	0.0791756	0.114965	0.0774321	0.0605675
XIST	endo-M5	turquoise	-0.0178917	0.0311772	0.0346509	0.0603461	0.123088	0.107532	0.153572	0.195393	0.123967	0.0965918

### Sheet: SuppleTable 5
Supplementary Table 5. List of public single-cell data used for hdWGCNA module projection
Pubmed ID (PMID)	Title	Year	Journal	Compared modules
36753562	Hepatocytes demarcated by EphB2 contribute to the progression of nonalcoholic steatohepatitis	2023	Sci Trnasl Med	Hep-M6, M12
36109670	Single-cell atlas of human liver development reveals pathways directing hepatic cell fates	2022	Nat Cell Biol	Hep-M3, M4
34792289	Single-Cell, Single-Nucleus, and Spatial RNA Sequencing of the Human Liver Identifies Cholangiocyte and Mesenchymal Heterogeneity	2022	Hepatol Commun	Hep-M8, M14

### Sheet: SuppleTable 6
Supplementary Table 6. Cholangiocytes related gene list
Markers used for interpretation of pseudotime gradient
Progenitor state	MUC6, FGFR2, FOXA1, FGFR3
Differentiated state	KRT19, KRT18, MMP7, CD24
Developmental pathway gene list
NOTCH	DLL3,RBPJL, DTX2, CREBBP, CTBP1, CTBP2, DTX3L, PTCRA, JAG1, DTX1, DVL1, DVL2, DVL3, DTX3, EP300, SNW1, DTX4, NCSTN, KAT2A, DLL1, HDAC1, HDAC2, HES1, RBPJ, JAG2, HES5, LFNG, MFNG, NOTCH1, NOTCH2, NOTCH3, NOTCH4, APH1A, DLL4, MAML3, PSENEN, PSEN1, PSEN2, RFNG, ADAM17, MAML2, NUMB, KAT2B, NUMBL, CIR1, NCOR2, MAML1"
WNT	FRAT1, APC2, NFAT5, WIF1, FZD10, CHP1, CSNK1A1L, CREBBP, PRICKLE1, CSNK1A1, CSNK1E, CSNK2A1, CSNK2A2, CSNK2B, CTBP1, CTBP2, CTNNB1, PRICKLE2, DVL1, DVL2, DVL3, EP300, DKK1, DAAM1, PLCB1, FBXW11, FRAT2, DAAM2, FZD2, CACYBP, DKK4, DKK2, GSK3B, APC, JUN, RHOA, LRP6, LRP5, SMAD2, SMAD3, SMAD4, MMP7, MYC, NFATC1, NFATC2, NFATC3, NFATC4, LEF1, WNT16, NLK, PLCB2, PLCB3, PLCB4, WNT4, PPARD, PPP2CA, PPP2CB, PPP2R1A, PPP2R1B, PPP2R5A, PPP2R5B, PPP2R5C, PPP2R5D, PPP2R5E, PPP3CA, PPP3CB, PPP3CC, PPP3R1, PPP3R2, PRKACA, PRKACB, PRKACG, PRKCA, PRKCB, PRKCG, MAPK8, MAPK9, MAPK10, PRKX, PSEN1, CTNNBIP1, VANGL2, CHD8, RAC1, RAC2, RAC3, SENP2, CCND1, ROCK1, CHP2, SFRP1, SFRP2, SFRP4, SFRP5, SOX17, SIAH1, PORCN, SKP1, MAP3K7, TBL1X, TCF7, TCF7L2, TP53, SKP1P2, WNT1, WNT2, WNT3, WNT5A, WNT6, WNT7A, WNT7B, WNT8A, WNT8B, WNT10B, WNT11, WNT2B, WNT9A, WNT9B, FZD5, TBL1XR1, FZD3, CXXC4, WNT10A, FOSL1, WNT5B, CAMK2A, CAMK2B, CAMK2D, CAMK2G, VANGL1, AXIN1, AXIN2, FZD1, FZD4, FZD6, FZD7, FZD8, FZD9, TCF7L1, CUL1, NKD1, NKD2, RUVBL1, CCND2, BTRC, CCND3, WNT3A, TBL1Y, CER1, ROCK2, RBX1"
HedgeHog (HH)	CSNK1A1L, CSNK1A1, CSNK1D, CSNK1E, CSNK1G2, CSNK1G3, FBXW11, GAS1, STK36, GLI1, GLI2, GLI3, GSK3B, BMP8A, IHH, LRP2, DHH, WNT16, SUFU, RAB23, CSNK1G1, WNT4, PRKACA, PRKACB, PRKACG, PRKX, PTCH1, HHIP, SHH, BMP2, BMP4, BMP5, BMP6, BMP7, BMP8B, SMO, WNT1, WNT2, WNT3, WNT5A, WNT6, WNT7A, WNT7B, WNT8A, WNT8B, WNT10B, WNT11, WNT2B, WNT9A, WNT9B, ZIC2, WNT10A, WNT5B, PTCH2, BTRC, WNT3A"
Hippo (HIPPO)	CRB2, CRB1, PARD3, PARD6A, PARD6G, PARD6B, PRKCZ, PRKCI, PATJ, PALS1, AMOT, YAP1, WWTR1, CDH1, LIMD1, AJUBA, WTIP, NF2, WWC1, FRMD1, FRMD6, SAV1, STK3, RASSF6, RASSF1, PPP2CA, PPP2CB, PPP2R1B, PPP2R1A, PPP2R2A, PPP2R2B, PPP2R2C, PPP2R2D, LATS2, LATS1, MOB1A, MOB1B, PPP1CA, PPP1CB, PPP1CC, TP53BP2, LLGL2, LLGL1, SCRIB, DLG1, DLG2, DLG3, DLG4, DLG5, CSNK1D, CSNK1E, TPTEP2-CSNK1E, BTRC, FBXW11, TP73, BBC3, TEAD1, TEAD4, TEAD3, TEAD2, CCN2, GLI2, AREG, BIRC5, AFP, ITGB2, FGF1, TGFB1, TGFB2, TGFB3, TGFBR1, TGFBR2, SMAD7, SMAD2, SMAD3, SMAD4, SERPINE1, BMP2, BMP4, BMP5, BMP6, BMP7, BMP8B, BMP8A, GDF5, GDF6, GDF7, AMH, BMPR1A, BMPR1B, BMPR2, SMAD1, ID1, ID2, WNT1, WNT2, WNT2B, WNT3, WNT3A, WNT4, WNT5A, WNT5B, WNT6, WNT7A, WNT7B, WNT8A, WNT8B, WNT9A, WNT9B, WNT10B, WNT10A, WNT11, WNT16, FZD1, FZD7, FZD2, FZD3, FZD4, FZD5, FZD8, FZD6, FZD10, FZD9, DVL3, DVL2, DVL1, YWHAZ, YWHAB, YWHAQ, YWHAE, YWHAH, YWHAG, GSK3B, CTNNB1, APC, APC2, AXIN1, AXIN2, NKD1, NKD2, TCF7, TCF7L1, TCF7L2, LEF1, MYC, CCND1, CCND2, CCND3, SOX2, SNAI2, BIRC2, BIRC3, ACTG1, ACTB, CTNNA3, CTNNA1, CTNNA2"

### Sheet: SuppleTable 7
Supplementary Table 7. Modules representing specific cell state
Celltype	Module	Biological interpretation	Expression pattern in our data	Expression pattern in public data	Enriched gene ontology terms
Hepatocyte	Hep-M3	Regenerating hepatocytes signature	High in NASH	High in fetal hepatocytes, low in adult hepatocytes	platelet degranulation, steroid metabolic process, retinoid metabolism, aerobic electron transport chain, response to IL12
	Hep-M4	Stressed hepatocytes signature	High in NASH	Low in fetal hepatocytes, high in adult hepatocytes	ER stress, proteasomal protein catabolism, cellular biosynthetic process, regulation of inflammatory response
	Hep-M6	NASH associated pathogenic hepatocyte signature	High in NASH	Overlaps well with public data NASH module gene set	Lipid localization, chromatin remodeling, peptidyl-serine phosphorylation, receptor mediated endocytosis, G2/M cell cycle, negative regulation of autophagy
	Hep-M12	Mature healthy hepatocytes signature	High in control hepatocytes	Overlaps well with public data Control module gene set	Complement activation, glucose homeostasis, aminoacid catabolism, fibrinolysis, steroid metabolism, response to insulin
	Hep-M8	Pericentral hepatocytes signature	High in pericentral hepatocytes	High in pericentral hepatocytes	steroid metabolism, organonitrogen compound biosynthetic process
	Hep-M14	Periportal hepatocytes signature	High in periportal hepatocytes	High in pericentral hepatocytes	Water soluble vitamin metabolism, cellular aminoacid catabolism
Cholangiocyte	Chol-M1	Healthy differentiated cholangiocytes signature	High in control, differentiated cells		Ribosomal protein genes, respiratory electron transport chain, antimicrobial humoral response, negative regulation of splicing
	Chol-M2	Progenitor like NASH cholangiocytes signature	High in aNASH		Regulation of sodium ion transport, potassium ion import, cell adhesion, fatty acid derivative metabolic process, ATP metabolism
	Chol-M4	Differentiated NASH cholangiocytes signature	High in differentiated cells and NASH		-
	Chol-M3	NAFLD associated cholangiocytes signature-queiscent developmental pathways	high in NAFLD
	Chol-M6	NAFLD associated cholangiocytes signature-high HH,hippo	high in NAFLD, positive correlation with developmental pathways expression
	Chol-M7	NAFLD associated cholangiocytes signature-high NOTCH, Hippo, WNT	high in NAFLD, progenitor state cells, positive correlation with developmental pathways expression
Stellate cell	HSC-M1	activated hepatic stellate cell signature	high in activated hepatic stellate cells
	HSC-M2	inactivated hepatic stellate cell signature	high in inactivated hepatic stellate cells
	HSC-M3	quiescent hepatic stellate cell signature	high in quiescent hepatic stellate cells
Endothelial cell	Endo-M1	Endothelial cells associated with immune function	-		Regulation of immune effector process (antigen presentation), protein folding, regulation of cell-cell adhesion, ER Ca homeostasis, response to lipid, apoptotic process
	Endo-M4	Endothelial cells with highly active growth factor signaling	-		Response to BMP, artery development, GTPase/Fc receptor/ Ras/ VEGF receptor/ WNT / PKB / ephrin receptor signaling
	Endo-M7	NAFLD associated endothelial cells	High in NAFLD cells		GPCR signaling, cell junction assembly, VEGFR signaling pathway, TNF cytokine production, ERBB signaling, negative regulation of chemotaxis, acute inflammatory response, endothelial cell apoptotic process
	Endo-M9	NAFLD associated endothelial cells	High in NAFLD cells		ERBB signaling, clathrin dependent endocytosis, noncanonical wnt signaling, JNK cascade, Sodium ion transport, inflammatory response

### Sheet: SuppleTable 8
Supplementary Table 8. List of colocalizing liver-eGenes
gwas	GWAS_study	colocalizing_liver_eGene_hepatocyte	colocalizing_liver_eGene_cholangiocyte	colocalizing_liver_eGene_stellate_cell	colocalizing_liver_eGene_endothelial_cell
GCST90019492_UKBB_ALT	Sinnott-Armstrong et al., Nat Genet (2021)	AC020656.2, AC040934.1, AC091114.1, AC092650.1, AC253536.6, CHEK2, CYFIP2, EFCAB13, EFHD1, FLRT3, GSTT2B, GTF2B, HSD17B13, LINC01184, MAP1LC3A, MLIP, PCCB, PRRC1, RAB37, SLC12A8, SPTLC3, USP43	ADAMTS10, AL162411.1, ALAD, DANCR, FLRT3, HKDC1, KCNJ16, LCOR, NDUFA7, NT5C	BNIP2, IFNGR2	ADAM15, CEP68, FCHO2, GSTT2B, TSPAN15
GCST90019494_UKBB_ALP	Sinnott-Armstrong et al., Nat Genet (2021)	AC009318.1, AC091114.1, AC092650.1, AC253536.6, ACYP2, ALDH1A2, AZIN1-AS1, CATSPER2, CHEK2, FAM210A, GSTT2B, IFIT1, KIF16B, KLRG1, LCLAT1, LIPA, MLIP, MTERF2, NFKBIL1, NGDN, PCCB, SCMH1, SH2D4A, SPTLC3, STAT6, TCP11L2, TMEM263, USP34, USP43	AC145124.1, AVIL, C11orf58, CANX, CDC5L, FNBP4, GALNT3, GOLGA5, IP6K2, TMEM9B-AS1, TOB1	AC084198.2, AZIN1-AS1, COLEC11, FAM114A1, TMEM50B, XPO1	AC006001.2, ATG7, CATSPER2, CRACR2B, DLST, ETS2, IFNGR2, MARCH8, MTCH2, SYNGAP1
GCST90019495_UKBB_ApoA1	Sinnott-Armstrong et al., Nat Genet (2021)	AC091114.1, ADAR, ALDH1A2, AMMECR1L, ARHGEF28, DDB2, IGHMBP2, IRF3, KLRG1, LINC01184, PCCB, PEX6, PRRC1, RALGPS2, RETSAT, SLC22A18, TESK2, UHRF1BP1, VPS39	ALAD, ATE1, SLC2A4RG	ARNT, COLEC11, SH3YL1, SLC13A4, THUMPD3-AS1	B4GALT1, MFAP3, STMP1, THUMPD3-AS1, TRIM26
GCST90019496_UKBB_ApoB	Sinnott-Armstrong et al., Nat Genet (2021)	AC091114.1, ALDH1A2, LRRK2, MLIP-AS1, NF1, NGDN, PCCB, PCOLCE2, RPP14, SPTLC3, TMEM116, UGT1A1	AVIL, FDFT1, LRRK2, NT5C, OGDH	CACNA2D1, COLEC11, HTRA1	CCDC92, DARS, KDM2A, SIPA1, ST3GAL6, TOB2, TTC28, WWP1
GCST90019497_UKBB_AST	Sinnott-Armstrong et al., Nat Genet (2021)	AC020656.2, AC048382.5, AC091114.1, AC106793.1, DDX60L, EFHD1, GFOD1, GTF2B, HDAC3, HPR, HSD17B13, IRF3, MFSD13A, RPP14, SAV1, SH2D4A, SPTLC3, SYNJ2BP, TESK2, YEATS4	ALAD, ASCC3, AVIL, CEP57, ERAP2, HKDC1, MARK3, MOB3A, NARS2, PDGFC, PRKCI	KLHDC4	ADAM15, DARS, FCHO2, HSPA12A, MTCH2, SDCBP, TSPAN15
GCST90019499_UKBB_CRP	Sinnott-Armstrong et al., Nat Genet (2021)	ALDH1A2, APOLD1, ARHGEF28, C2orf74, CYFIP2, DDB2, GLMP, GSTT2B, HERC6, PCCB, RNFT1, SMG5, SULT1A1, UHRF1BP1, ZNF568, ZSWIM7	FBXO22, MYO5A	BNIP2, NAIP, THUMPD3-AS1	AC025283.2, AP3M1, ETS2, GSDMD, SSU72, SYNGAP1, TCTA, THUMPD3-AS1
GCST90019500_UKBB_Ca	Sinnott-Armstrong et al., Nat Genet (2021)	ETHE1, GGA3, GLYCTK, IRF3, RALGPS2	CCT3, CRIM1, PAX8-AS1, SAT2, TOB1, TOB2	ARNT	ADAM15, BTBD10, CATSPER2, FCHO2, HSPBAP1, MTCH2, TAF1B, TMUB2
GCST90019501_UKBB_TotalCholesterol	Sinnott-Armstrong et al., Nat Genet (2021)	AC009318.1, AC091114.1, ALDH1A2, EFL1, EYA3, GAB2, KLRG1, LRRK2, MANBA, MLIP-AS1, NF1, NGDN, PCCB, PCOLCE2, PON1, RPP14, SLC22A18, SPTLC3, SYNJ2BP, UGT1A1, USF1	AC009318.1, ALAD, AVIL, BDH2, LRRK2, NARS2, NT5C, OGDH, PSMC3, SLC2A4RG, TTLL5, YLPM1	COLEC11, HTRA1	KDM2A, NARS2, PER3, POFUT1, SIPA1, TOB2, WWP1, ZNF318
GCST90019504_UKBB_CystatinC	Sinnott-Armstrong et al., Nat Genet (2021)	AL096803.2, ARL16, DNPEP, GLYCTK, GTF2B, IMMP1L, KAT6B, NFKBIL1, PAX8-AS1, PCCB, PPP1R21, SMC2, TESK2, UHRF1BP1, USP54	ALMS1, ARL16, ATG5, BBS9, CCDC137, ERAP2, LIMA1, PAX8-AS1, PDGFC, PTPN9, RERG, RIF1, SLC2A4RG, TNFRSF10B	ARNT, BNIP2, SH3YL1, SMIM8	AC092683.1, GABBR1, GLT8D1, KPNB1, MEG8, MMP14, PAX8-AS1, POLI, SDCCAG8, TCTA, ZFP30
GCST90019506_UKBB_eGFR	Sinnott-Armstrong et al., Nat Genet (2021)	AC020656.2, AC048382.5, AC091114.1, AMMECR1L, AP003086.1, C1orf115, CDC14A, ECM2, F12, FLRT3, GAB2, GRK6, KAT6B, L3MBTL1, MAP1LC3A, MARVELD3, PAX8-AS1, RNF43, RPS27L, SLC2A9, TESK2, UHRF1BP1	AC011346.1, ALMS1, FUS, NARS2, PAX8-AS1, PTPN9, RERG, SLC2A4RG, ST7L, TNFRSF10B	ARNT, ASB3, PLEKHH3, SH3YL1, WWP1	ARMC9, COLGALT1, KPNB1, NARS2, PAX8-AS1, SDCCAG8, WWP1, ZFP30
GCST90019507_UKBB_GGT	Sinnott-Armstrong et al., Nat Genet (2021)	AC091114.1, AC092650.1, ADAL, ALDH1A2, CALD1, CEP120, CHEK2, CNIH3, CTC1, CYFIP2, EFHD1, ENAH, FLRT3, GTF2B, LRRK2, MBD4, MLIP, NF1, RALGPS2, RNFT1, TESK2, UHRF1BP1, YTHDC2	FLRT3, GALNT3, LCOR, LIN7A, LRRK2, NT5C, PALMD, RERG, SLC2A4RG, STX12, TTLL5, ZNF592	ARNT, BNIP2, CBFA2T2, COLEC11, SH3YL1	AC068724.3, ADAM15, ARHGEF15, CD22, DLST, GLT8D1, MTCH2, TLE2
GCST90019509_UKBB_HbA1C	Sinnott-Armstrong et al., Nat Genet (2021)	AC091114.1, AC092650.1, AL117382.1, APIP, CATSPER2, DENND10, GCDH, GRB10, HERC6, JAZF1, MCF2L, NGDN, PPP1R21, STEAP2, TESK2, TMEM116, ZNF563, ZYG11B	CAMK1D, CLEC16A, DPF2, FAXDC2, FDFT1, NT5C, PBRM1, SLC2A4RG	ARNT, PEAK1	ADAM15, ANPEP, APIP, CATSPER2, LINC00174, MFAP3, NARS2, TRIM26, UBE2E2, UFD1
GCST90019510_UKBB_HDL	Sinnott-Armstrong et al., Nat Genet (2021)	ALDH1A2, AMMECR1L, AZIN1-AS1, DDB2, ETHE1, HOGA1, IGHMBP2, IRF3, KLRG1, LINC01184, MAP1LC3A, PCCB, PON1, PRRC1, RALGPS2, SLC22A18, SOX13, UHRF1BP1, VPS39	AC024588.1, AC083862.3, ALAD, KIZ, PDGFC	ARNT, AZIN1-AS1, COLEC11, SH3YL1	AP3M1, CENPP, CEP68, GABBR1, HSPBAP1, INTS7, MAP3K5, MED23, MFAP3, MYDGF, RBM14
GCST90019511_UKBB_IGF1	Sinnott-Armstrong et al., Nat Genet (2021)	AC253536.6, AP003086.1, ARHGEF28, DNPEP, ERI3, GAB2, GEN1, GSTT2B, LIMK2, MFSD13A, NEK4, PAX8-AS1, PCCB, RALGPS2, REXO2, SMIM8, STAT6, STXBP5, TTLL4, ZFAND3, ZSWIM7	AC012085.2, ALMS1, DNAJC1, EIF4A2, GAS6, LINC00665, NARS2, NT5C, OSBP, PAX8-AS1, PPCDC, PTPN14, SMIM8, TGFA	AC084198.2, ZNF385B	ATG7, CATSPER2, CCDC92, GSTT2B, LINC00665, MX1, NARS2, PAX8-AS1, SMIM8, TCTA
GCST90019512_UKBB_LDL	Sinnott-Armstrong et al., Nat Genet (2021)	AC091114.1, ALDH1A2, EYA3, LRRK2, MLIP-AS1, NF1, NGDN, PCCB, PCOLCE2, PEX6, RPP14, SLC12A8, SLC22A18, SPTLC3, UGT1A1	AVIL, LRRK2, NT5C, OGDH, SLC2A4RG	COLEC11, HTRA1	DARS, KDM2A, SIPA1, SLC12A9, TOB2, WWP1
GCST90019516_UKBB_Phosphate	Sinnott-Armstrong et al., Nat Genet (2021)	AL365259.1, ALDH1A2, ANKRD24, GNA11, HPN, MTERF2, PCCB, SNRNP40, TAF1B, TMEM263	AFF1	BNIP2	ADAM15, BTBD10, CCNL2, CD22, HSPBAP1, LINC00174, TAF1B, TINAGL1, TMUB2
GCST90019517_UKBB_UrineK	Sinnott-Armstrong et al., Nat Genet (2021)	NEK10			STX18, TRIM26
GCST90019519_UKBB_UrineSodium	Sinnott-Armstrong et al., Nat Genet (2021)		LRRC75B		USP34
GCST90019521_UKBB_TotalBilirubin	Sinnott-Armstrong et al., Nat Genet (2021)	ADAR, CHEK2, DNAH11, GSTT2B, IP6K2, PCCB, SLC22A18, SOX6, TESK2, UGT1A1, ZSWIM7	ATE1, CCT3, CENPV, IP6K2	BNIP2	ETS2, MECOM
GCST90019523_UKBB_Triglyceride	Sinnott-Armstrong et al., Nat Genet (2021)	AC009318.1, AC020656.2, AC091114.1, AP003086.1, GAB2, GSTT2B, PCCB, PCOLCE2, RALGPS2, SAMD4A, SOX13, TMEM116, TTLL4	AC009318.1, AVIL, BRAP, DNAJC9, GNPTG, KCNJ16, NARS2, PDGFC, RTN3	ARNT, COLEC11, SH3YL1	BBS5, CATSPER2, CCDC92, FBXW2, GLT8D1, NARS2
GCST90019524_UKBB_Urate	Sinnott-Armstrong et al., Nat Genet (2021)	AC040934.1, HERC6, IMMP1L, MAP1LC3A, MFSD13A, PAX8-AS1, SOX13	ENTPD6, LIMA1, MARK3, PAX8-AS1, PTPN9, PYGB, RERG, SQLE	MARK3, WWP1	ADAM15, CENPP, COLGALT1, PAX8-AS1, TCTA, TMUB2, USP22, WWP1, ZBTB25, ZNF398
GCST90019526_UKBB_VitD	Sinnott-Armstrong et al., Nat Genet (2021)	DNAH11, HSD17B13, UGT1A1		ARNT	MED23, NTN4, TCTA
MASLD	Vujkovic, M., et al., Nat Genet (2022)	AC091114.1, CHEK2, EFHD1, HSD17B13, MAP1LC3A, PCOLCE2	AL162411.1, ALAD, LCOR, USP40		ETS2

### Sheet: SuppleTable 9
Supplementary Table 9. Heritability enrichment P value and estimates of eQTLs and ieQTLs.
GWAS phenotype	LDSC category	Prop._SNPs	Prop._h2	Prop._h2_std_error	Enrichment	Enrichment_std_error	Enrichment_p
BBJ.ALT	all_eqtl	0.0328901	0.340387	0.0713552	10.3492	2.1695	9.53965e-07
BBJ.ALT	liver_eqtl	0.0232054	0.241945	0.055875	10.4262	2.40784	1.3191e-05
BBJ.ALT	ieqtl	0.0120765	0.167945	0.048188	13.9067	3.99021	0.000373675
BBJ.ALT	hepatocyte_liver	0.00972981	0.157514	0.0426096	16.1888	4.37929	7.9392e-05
BBJ.ALT	hepatocyte_i	0.00848755	0.146844	0.0441909	17.3011	5.20656	0.000516094
BBJ.ALT	cholangiocyte_liver	0.00794324	0.064469	0.0289749	8.11621	3.64774	0.0508904
BBJ.ALT	cholangiocyte_i	0.00144074	0.00116647	0.00675619	0.809632	4.6894	0.967137
BBJ.ALT	stellate_cell_liver	0.0023388	0.00729047	0.00694042	3.11718	2.96751	0.468341
BBJ.ALT	stellate_cell_i	0.00069796	0.00608463	0.00703873	8.71774	10.0847	0.437059
BBJ.ALT	endothelial_cell_liver	0.00650895	0.0178787	0.00998487	2.74679	1.53402	0.247485
BBJ.ALT	endothelial_cell_i	0.0015432	0.00802946	0.00669377	5.20314	4.33761	0.329176
BBJ.AST	all_eqtl	0.0328901	0.302292	0.0792574	9.19096	2.40976	4.57815e-06
BBJ.AST	liver_eqtl	0.0232054	0.228384	0.0637466	9.84185	2.74706	2.09833e-05
BBJ.AST	ieqtl	0.0120765	0.155263	0.0463206	12.8565	3.83559	0.000103616
BBJ.AST	hepatocyte_liver	0.00972981	0.11292	0.0370574	11.6056	3.80865	0.000611123
BBJ.AST	hepatocyte_i	0.00848755	0.111218	0.0365937	13.1037	4.31146	0.000504275
BBJ.AST	cholangiocyte_liver	0.00794324	0.0597307	0.0283297	7.51969	3.56652	0.0581351
BBJ.AST	cholangiocyte_i	0.00144074	0.0116634	0.00888977	8.09541	6.17029	0.254889
BBJ.AST	stellate_cell_liver	0.0023388	0.00822042	0.00716452	3.5148	3.06333	0.398275
BBJ.AST	stellate_cell_i	0.00069796	0.00822953	0.00596468	11.7908	8.54588	0.194583
BBJ.AST	endothelial_cell_liver	0.00650895	0.0516362	0.0192484	7.93311	2.95722	0.00587216
BBJ.AST	endothelial_cell_i	0.0015432	0.0206916	0.0122695	13.4083	7.9507	0.0979394
BBJ.GGT	all_eqtl	0.0328901	0.325885	0.0678872	9.90829	2.06406	3.56669e-08
BBJ.GGT	liver_eqtl	0.0232054	0.197383	0.0426125	8.50592	1.83632	1.34628e-06
BBJ.GGT	ieqtl	0.0120765	0.204274	0.0517289	16.9149	4.28342	1.38515e-05
BBJ.GGT	hepatocyte_liver	0.00972981	0.131918	0.0321427	13.5581	3.30353	1.05879e-05
BBJ.GGT	hepatocyte_i	0.00848755	0.151013	0.0402485	17.7923	4.74207	4.08255e-05
BBJ.GGT	cholangiocyte_liver	0.00794324	0.0272054	0.0135144	3.42497	1.70137	0.151348
BBJ.GGT	cholangiocyte_i	0.00144074	0.020558	0.0101916	14.2691	7.07389	0.0563699
BBJ.GGT	stellate_cell_liver	0.0023388	0.0167676	0.00843362	7.16931	3.60595	0.0654241
BBJ.GGT	stellate_cell_i	0.00069796	0.0198684	0.0145165	28.4664	20.7985	0.177468
BBJ.GGT	endothelial_cell_liver	0.00650895	0.0285783	0.0136307	4.39061	2.09415	0.094036
BBJ.GGT	endothelial_cell_i	0.0015432	0.00122419	0.00514164	0.793284	3.33181	0.95046
BBJ.UA	all_eqtl	0.0328901	0.236942	0.0596237	7.20404	1.81281	0.000969999
BBJ.UA	liver_eqtl	0.0232054	0.148281	0.0357437	6.38992	1.54032	0.000111325
BBJ.UA	ieqtl	0.0120765	0.0993082	0.0372442	8.22323	3.08401	0.0333301
BBJ.UA	hepatocyte_liver	0.00972981	0.0663827	0.0211418	6.8226	2.17289	0.00025263
BBJ.UA	hepatocyte_i	0.00848755	0.0631219	0.0210098	7.437	2.47537	0.0151746
BBJ.UA	cholangiocyte_liver	0.00794324	0.0609052	0.0169171	7.66755	2.12974	0.00445369
BBJ.UA	cholangiocyte_i	0.00144074	0.0369395	0.0359346	25.6393	24.9418	0.320989
BBJ.UA	stellate_cell_liver	0.0023388	0.00737172	0.00572311	3.15192	2.44702	0.390811
BBJ.UA	stellate_cell_i	0.00069796	0.00794601	0.00840528	11.3846	12.0426	0.383293
BBJ.UA	endothelial_cell_liver	0.00650895	0.0272834	0.0108115	4.19167	1.66102	0.0525741
BBJ.UA	endothelial_cell_i	0.0015432	0.00660255	0.0057925	4.27849	3.75357	0.384495
BBJ.Cl	all_eqtl	0.0328901	0.137558	0.0381704	4.18235	1.16054	0.00260865
BBJ.Cl	liver_eqtl	0.0232054	0.100263	0.0301319	4.32069	1.29849	0.00554567
BBJ.Cl	ieqtl	0.0120765	0.0376767	0.0182078	3.11983	1.5077	0.155585
BBJ.Cl	hepatocyte_liver	0.00972981	0.0372175	0.0184038	3.8251	1.89148	0.124614
BBJ.Cl	hepatocyte_i	0.00848755	0.0294179	0.0139504	3.466	1.64363	0.130089
BBJ.Cl	cholangiocyte_liver	0.00794324	0.035356	0.0157254	4.45108	1.97972	0.075534
BBJ.Cl	cholangiocyte_i	0.00144074	0.00595783	0.00610759	4.13526	4.23921	0.459918
BBJ.Cl	stellate_cell_liver	0.0023388	0.00439219	0.00532407	1.87796	2.27641	0.698284
BBJ.Cl	stellate_cell_i	0.00069796	0.000354454	0.00376871	0.507843	5.39962	0.927638
BBJ.Cl	endothelial_cell_liver	0.00650895	0.0320711	0.0110989	4.92722	1.70518	0.0139026
BBJ.Cl	endothelial_cell_i	0.0015432	0.00118279	0.00591624	0.766458	3.83376	0.951524
BBJ.Na	all_eqtl	0.0328901	0.138758	0.0466083	4.21884	1.41709	0.013684
BBJ.Na	liver_eqtl	0.0232054	0.0931808	0.0376172	4.01548	1.62105	0.0507596
BBJ.Na	ieqtl	0.0120765	0.0456616	0.0194934	3.78102	1.61415	0.0606365
BBJ.Na	hepatocyte_liver	0.00972981	0.0518694	0.0273429	5.33097	2.81022	0.112528
BBJ.Na	hepatocyte_i	0.00848755	0.0418926	0.0162683	4.93577	1.91672	0.0231267
BBJ.Na	cholangiocyte_liver	0.00794324	0.011781	0.0137212	1.48315	1.7274	0.779083
BBJ.Na	cholangiocyte_i	0.00144074	-0.000254994	0.00645004	-0.176988	4.4769	0.793095
BBJ.Na	stellate_cell_liver	0.0023388	0.0119732	0.0109941	5.11935	4.70075	0.37339
BBJ.Na	stellate_cell_i	0.00069796	-0.00241751	0.00389925	-3.46368	5.58663	0.426248
BBJ.Na	endothelial_cell_liver	0.00650895	0.0343617	0.0132298	5.27915	2.03255	0.0244333
BBJ.Na	endothelial_cell_i	0.0015432	0.00573889	0.00647705	3.71883	4.19717	0.51171
BBJ.LDL-C	all_eqtl	0.0328901	0.354118	0.134273	10.7667	4.08247	0.000175693
BBJ.LDL-C	liver_eqtl	0.0232054	0.240351	0.0939191	10.3576	4.04729	0.000513405
BBJ.LDL-C	ieqtl	0.0120765	0.222923	0.0870615	18.4591	7.20914	0.0016576
BBJ.LDL-C	hepatocyte_liver	0.00972981	0.153455	0.0618429	15.7716	6.35602	0.000664203
BBJ.LDL-C	hepatocyte_i	0.00848755	0.192678	0.0775998	22.7013	9.14278	0.0026678
BBJ.LDL-C	cholangiocyte_liver	0.00794324	0.0385736	0.0271949	4.85616	3.42365	0.227768
BBJ.LDL-C	cholangiocyte_i	0.00144074	-0.00155963	0.0106773	-1.08252	7.41099	0.779559
BBJ.LDL-C	stellate_cell_liver	0.0023388	0.00384182	0.0142543	1.64264	6.09471	0.916105
BBJ.LDL-C	stellate_cell_i	0.00069796	0.0169477	0.0157405	24.2818	22.5521	0.269914
BBJ.LDL-C	endothelial_cell_liver	0.00650895	0.026115	0.0181943	4.01216	2.79528	0.251818
BBJ.LDL-C	endothelial_cell_i	0.0015432	0.0121396	0.011214	7.86652	7.26671	0.325799
BBJ.HbA1c	all_eqtl	0.0328901	0.283835	0.0910115	8.62979	2.76714	0.000938002
BBJ.HbA1c	liver_eqtl	0.0232054	0.186353	0.0640391	8.03059	2.75966	0.00311439
BBJ.HbA1c	ieqtl	0.0120765	0.148043	0.0632418	12.2587	5.23675	0.0265052
BBJ.HbA1c	hepatocyte_liver	0.00972981	0.0810284	0.0406392	8.32785	4.17677	0.0246857
BBJ.HbA1c	hepatocyte_i	0.00848755	0.0944389	0.0499548	11.1268	5.88566	0.0772015
BBJ.HbA1c	cholangiocyte_liver	0.00794324	0.0402851	0.0380969	5.07162	4.79614	0.38613
BBJ.HbA1c	cholangiocyte_i	0.00144074	0.0209038	0.0306967	14.5091	21.3063	0.515341
BBJ.HbA1c	stellate_cell_liver	0.0023388	0.00531104	0.00895359	2.27084	3.82827	0.737898
BBJ.HbA1c	stellate_cell_i	0.00069796	-0.00155711	0.00650776	-2.23095	9.32397	0.730131
BBJ.HbA1c	endothelial_cell_liver	0.00650895	0.0607523	0.0251565	9.33365	3.86491	0.0424964
BBJ.HbA1c	endothelial_cell_i	0.0015432	0.0207537	0.015779	13.4485	10.2249	0.240848
Nat22_cALT_NAFLD	all_eqtl	0.0328901	0.201325	0.0461422	6.12114	1.40292	0.000687498
Nat22_cALT_NAFLD	liver_eqtl	0.0232054	0.125101	0.0195512	5.39101	0.842526	9.98796e-07
Nat22_cALT_NAFLD	ieqtl	0.0120765	0.123985	0.042144	10.2666	3.48974	0.012169
Nat22_cALT_NAFLD	hepatocyte_liver	0.00972981	0.0699093	0.014987	7.18507	1.54032	7.19047e-05
Nat22_cALT_NAFLD	hepatocyte_i	0.00848755	0.108156	0.0402673	12.7429	4.74428	0.0193331
Nat22_cALT_NAFLD	cholangiocyte_liver	0.00794324	0.0369911	0.0122098	4.65693	1.53713	0.0237896
Nat22_cALT_NAFLD	cholangiocyte_i	0.00144074	0.00370715	0.0040105	2.57309	2.78365	0.567995
Nat22_cALT_NAFLD	stellate_cell_liver	0.0023388	-0.000586934	0.00339832	-0.250955	1.45301	0.393639
Nat22_cALT_NAFLD	stellate_cell_i	0.00069796	0.00208379	0.00292873	2.98555	4.19613	0.63509
Nat22_cALT_NAFLD	endothelial_cell_liver	0.00650895	0.0168737	0.00612787	2.59239	0.941452	0.0728841
Nat22_cALT_NAFLD	endothelial_cell_i	0.0015432	0.00532252	0.00304284	3.44902	1.97178	0.209117
UKBB_ALT	all_eqtl	0.0328901	0.307054	0.0563276	9.33576	1.7126	2.91169e-07
UKBB_ALT	liver_eqtl	0.0232054	0.214078	0.0397321	9.22537	1.71219	8.04207e-08
UKBB_ALT	ieqtl	0.0120765	0.160321	0.0414306	13.2754	3.43067	0.00059207
UKBB_ALT	hepatocyte_liver	0.00972981	0.127989	0.0299477	13.1543	3.07793	1.20913e-05
UKBB_ALT	hepatocyte_i	0.00848755	0.136728	0.0384331	16.1092	4.52818	0.00150321
UKBB_ALT	cholangiocyte_liver	0.00794324	0.0569039	0.0138798	7.16381	1.74738	0.000286583
UKBB_ALT	cholangiocyte_i	0.00144074	0.00629122	0.00524683	4.36666	3.64177	0.346491
UKBB_ALT	stellate_cell_liver	0.0023388	0.00555502	0.00442184	2.37515	1.89064	0.460324
UKBB_ALT	stellate_cell_i	0.00069796	0.00854701	0.00783349	12.2457	11.2234	0.310091
UKBB_ALT	endothelial_cell_liver	0.00650895	0.0357257	0.00983455	5.4887	1.51093	0.00213662
UKBB_ALT	endothelial_cell_i	0.0015432	0.00398105	0.00351198	2.57974	2.27578	0.487548
Abbreviations: Prop_.SNPs, Proportion of SNPs; Prop._h2, Proportion of heritability explained by the given set of variants; Prop._h2_std_error, Standard error of the heritability explained by the given set of variants; Enrichment, heritability enrichment of the given set of variants; Enrichment_std_error; Standard error associated with the enrichment statistics; BBJ, BioBank Japan; UKBB, UK biobank; all_eqtl, all eQTL including liver-eQTL and ieQTL from all celltypes; (celltype)_liver, liver-eQTL in that celltype; (celltype)_i, ieQTL in that celltype; ALT, Alanine transaminase; AST, aspartate aminotransferase; GGT, gamma-glutamyl transferase; UA, serum uric acid; Cl, serum chloride; Na, serum sodium; LDL-C, low density lipoprotein-cholesterol; HbA1c, glycated hemoglobin; Nat22_cALT_NAFLD, NAFLD GWAS using chronic elevation of ALT as a proxy (Vujkovic et al, Nat Genet, 2022)

### Sheet: SuppleTable 10
Supplementary Table 10. List of quartets and their statistics
Quartets					TF activity - Module expression correlation					ieQTL			FIMO results (TF binding motif screen)																GWAS overlap
quartetID	eGene	eSNP (GRCh38)	TF	module	TF_module_correlation_coefficient	TF_module_correlation_p_value	TF_module_correlation_statistics	correlation_method	TF_module_correlation_p_adjusted	Effect_size_interaction_term	Effect_size_genotype	celltype	motif_id	motif_start	strand	stop_ref	score_ref	p.value_ref	q.value_ref	matched_sequence_ref	stop_alt	score_alt	p.value_alt	q.value_alt	matched_sequence_alt	ref_bind	alt_bind	differential_bind	GWAS_significance_cALT_MASLD	GWAS_significance_BBJ.ALT	GWAS_significance_BBJ.AST	GWAS_significance_BBJ.GGT	GWAS_significance_UKBB_ALT	GWAS_significance_UKBB_AST	GWAS_significance_UKBB_GGT	GWAS_P_cALT_MASLD	GWAS_P_BBJ.ALT	GWAS_P_BBJ.AST	GWAS_P_BBJ.GGT	GWAS_P_UKBB_ALT	GWAS_P_UKBB_AST	GWAS_P_UKBB_GGT
1	CPS1	chr2:210592732:A:G	CEBPB	Hep-M3	0.455851	0	160.572	Pearson's product-moment correlation	0	0.0132894	0.100541	hepatocyte	CEBPB_HUMAN.H11MO.0.A	12	-	NA	NA	NA	NA	NA	23	11.9697	6.15e-05	1	TATTAAGCAACA	FALSE	TRUE	TRUE	FALSE	FALSE	FALSE	FALSE	FALSE	FALSE	FALSE	NA	NA	NA	NA	NA	NA	NA
2	F12	chr5:177980685:CA:C	CEBPB	Hep-M3	0.455851	0	160.572	Pearson's product-moment correlation	0	-0.0395833	0.222108	hepatocyte	CEBPB_HUMAN.H11MO.0.A	11	+	NA	NA	NA	NA	NA	22	12.0152	5.91e-05	1	GATGGCGCAAGG	FALSE	TRUE	TRUE	FALSE	FALSE	FALSE	FALSE	FALSE	FALSE	FALSE	NA	NA	NA	NA	NA	NA	NA
3	HDHD3	chr9:114140532:C:G	CEBPB	Hep-M3	0.455851	0	160.572	Pearson's product-moment correlation	0	-0.0488364	-0.226146	hepatocyte	CEBPB_HUMAN.H11MO.0.A	13	+	NA	NA	NA	NA	NA	24	12.2576	5.12e-05	1	TGTGAAGCAATC	FALSE	TRUE	TRUE	FALSE	FALSE	FALSE	FALSE	FALSE	FALSE	FALSE	NA	NA	NA	NA	NA	NA	NA
4	LPP	chr3:188340652:C:T	JUND	Hep-M3	0.304898	0	100.371	Pearson's product-moment correlation	0	-0.0192388	-0.127414	hepatocyte	JUND_HUMAN.H11MO.0.A	14	-	NA	NA	NA	NA	NA	24	10.5909	6.9e-05	0.723	GATGAATCACA	FALSE	TRUE	TRUE	FALSE	FALSE	FALSE	FALSE	FALSE	FALSE	FALSE	NA	NA	NA	NA	NA	NA	NA
5	CSRNP3	chr2:166116494:G:T	JUND	Hep-M3	0.304898	0	100.371	Pearson's product-moment correlation	0	-0.0847875	0.1109	hepatocyte	JUND_HUMAN.H11MO.0.A	14	-	NA	NA	NA	NA	NA	24	12.2273	3.38e-05	0.632	ATTGAGTCACC	FALSE	TRUE	TRUE	FALSE	FALSE	FALSE	FALSE	FALSE	FALSE	FALSE	NA	NA	NA	NA	NA	NA	NA
6	RAB26	chr16:2019356:C:G	JUND	Hep-M3	0.304898	0	100.371	Pearson's product-moment correlation	0	0.0710717	-0.0717549	hepatocyte	JUND_HUMAN.H11MO.0.A	11	+	NA	NA	NA	NA	NA	21	11.3333	4.65e-05	0.689	GGGGAGTCACC	FALSE	TRUE	TRUE	FALSE	FALSE	FALSE	FALSE	FALSE	FALSE	FALSE	NA	NA	NA	NA	NA	NA	NA
7	CCNG1	chr5:163206451:G:A	JUND	Hep-M3	0.304898	0	100.371	Pearson's product-moment correlation	0	-0.0435888	0.208345	hepatocyte	JUND_HUMAN.H11MO.0.A	8	+	NA	NA	NA	NA	NA	18	13.803	1.69e-05	0.632	GCTGAGTCACA	FALSE	TRUE	TRUE	FALSE	FALSE	FALSE	FALSE	FALSE	FALSE	FALSE	NA	NA	NA	NA	NA	NA	NA
8	NUDCD2	chr5:163206451:G:A	JUND	Hep-M3	0.304898	0	100.371	Pearson's product-moment correlation	0	-0.080253	0.232136	hepatocyte	JUND_HUMAN.H11MO.0.A	8	+	NA	NA	NA	NA	NA	18	13.803	1.69e-05	0.632	GCTGAGTCACA	FALSE	TRUE	TRUE	FALSE	FALSE	FALSE	FALSE	FALSE	FALSE	FALSE	NA	NA	NA	NA	NA	NA	NA
9	SAT2	chr17:8499756:A:C	JUND	Hep-M3	0.304898	0	100.371	Pearson's product-moment correlation	0	-0.0576575	0.13847	hepatocyte	JUND_HUMAN.H11MO.0.A	12	+	22	10.2576	8.46e-05	0.728	GCAGAGTCATC	NA	NA	NA	NA	NA	TRUE	FALSE	TRUE	FALSE	FALSE	FALSE	FALSE	FALSE	FALSE	FALSE	NA	NA	NA	NA	NA	NA	NA
10	ABHD5	chr3:43075448:T:C	CEBPA	Hep-M3	0.277104	0	90.4185	Pearson's product-moment correlation	0	-0.0507685	-0.155129	hepatocyte	CEBPA_HUMAN.H11MO.0.A	14	+	25	11.4697	7.34e-05	1	CATTGTGAAATA	NA	NA	NA	NA	NA	TRUE	FALSE	TRUE	FALSE	FALSE	FALSE	FALSE	FALSE	FALSE	FALSE	NA	NA	NA	NA	NA	NA	NA
11	ELMO1	chr7:37411722:T:C	RXRB	Hep-M3	0.213463	0	68.5039	Pearson's product-moment correlation	0	-0.0316786	-0.0847166	hepatocyte	RXRB_HUMAN.H11MO.0.C	11	-	NA	NA	NA	NA	NA	20	11.3736	5.19e-05	0.508	CCAGGTCAGG	FALSE	TRUE	TRUE	FALSE	FALSE	FALSE	FALSE	FALSE	FALSE	FALSE	NA	NA	NA	NA	NA	NA	NA
12	SLFNL1	chr1:41386275:C:T	RXRB	Hep-M3	0.213463	0	68.5039	Pearson's product-moment correlation	0	-0.114711	-0.783502	hepatocyte	RXRB_HUMAN.H11MO.0.C	11	+	NA	NA	NA	NA	NA	20	13.7802	6.62e-06	0.441	TCAGGTCAGG	FALSE	TRUE	TRUE	FALSE	FALSE	FALSE	FALSE	FALSE	FALSE	FALSE	NA	NA	NA	NA	NA	NA	NA
13	MTSS1	chr8:124588403:T:C	RXRB	Hep-M3	0.213463	0	68.5039	Pearson's product-moment correlation	0	0.0365573	0.147768	hepatocyte	RXRB_HUMAN.H11MO.0.C	9	-	18	10.7253	8.99e-05	0.549	TCAGGTCATT	NA	NA	NA	NA	NA	TRUE	FALSE	TRUE	FALSE	FALSE	FALSE	FALSE	FALSE	FALSE	FALSE	NA	NA	NA	NA	NA	NA	NA
14	CCS	chr11:66880612:A:G	RXRB	Hep-M3	0.213463	0	68.5039	Pearson's product-moment correlation	0	0.0424464	0.0958212	hepatocyte	RXRB_HUMAN.H11MO.0.C	13	+	NA	NA	NA	NA	NA	22	10.7253	8.99e-05	0.549	TCAGCTCACA	FALSE	TRUE	TRUE	FALSE	FALSE	FALSE	FALSE	FALSE	FALSE	FALSE	NA	NA	NA	NA	NA	NA	NA
15	BHMT	chr5:79700227:A:G	RXRB	Hep-M3	0.213463	0	68.5039	Pearson's product-moment correlation	0	-0.0135844	-0.194714	hepatocyte	RXRB_HUMAN.H11MO.0.C	13	+	NA	NA	NA	NA	NA	22	10.8571	7.99e-05	0.549	TGAGTTCAGA	FALSE	TRUE	TRUE	FALSE	FALSE	FALSE	FALSE	FALSE	FALSE	FALSE	NA	NA	NA	NA	NA	NA	NA
16	LINC01473	chr2:186023641:G:A	CEBPB	Hep-M4	0.586461	0	227.003	Pearson's product-moment correlation	0	0.0213014	0.140725	hepatocyte	CEBPB_HUMAN.H11MO.0.A	8	+	NA	NA	NA	NA	NA	19	14.4697	4.97e-06	1	AATTGTGCAATG	FALSE	TRUE	TRUE	FALSE	FALSE	FALSE	FALSE	FALSE	FALSE	FALSE	NA	NA	NA	NA	NA	NA	NA
17	NRG1	chr8:32449468:T:C	CEBPB	Hep-M4	0.586461	0	227.003	Pearson's product-moment correlation	0	0.0399259	1.22679	hepatocyte	CEBPB_HUMAN.H11MO.0.A	14	-	25	11.6818	7.55e-05	1	AATGGAGCAACA	NA	NA	NA	NA	NA	TRUE	FALSE	TRUE	FALSE	FALSE	FALSE	FALSE	FALSE	FALSE	FALSE	NA	NA	NA	NA	NA	NA	NA
18	STXBP6	chr14:24635154:A:G	FOXA1	Hep-M4	0.279963	0	91.4305	Pearson's product-moment correlation	0	-0.110242	0.0673918	hepatocyte	FOXA1_HUMAN.H11MO.0.A	14	-	25	12.7463	2.69e-05	0.526	TGTTTACTGTGA	NA	NA	NA	NA	NA	TRUE	FALSE	TRUE	FALSE	FALSE	FALSE	FALSE	FALSE	FALSE	FALSE	NA	NA	NA	NA	NA	NA	NA
19	TXNL4B	chr16:71578443:C:A	NR1I3	Hep-M4	0.262665	0	85.3474	Pearson's product-moment correlation	0	-0.0619602	0.209258	hepatocyte	NR1I3_HUMAN.H11MO.0.C	11	-	28	10.3556	6.57e-05	0.717	AAGGTGATCAGGGTTTAA	NA	NA	NA	NA	NA	TRUE	FALSE	TRUE	FALSE	FALSE	FALSE	FALSE	FALSE	FALSE	FALSE	NA	NA	NA	NA	NA	NA	NA
20	SOX6	chr11:17577309:A:G	NR1I3	Hep-M4	0.262665	0	85.3474	Pearson's product-moment correlation	0	0.0302307	0.385997	hepatocyte	NR1I3_HUMAN.H11MO.0.C	2	+	19	10.3889	6.46e-05	0.717	GGGGTCACAGAGGTAGGC	NA	NA	NA	NA	NA	TRUE	FALSE	TRUE	FALSE	FALSE	FALSE	FALSE	FALSE	FALSE	FALSE	NA	NA	NA	NA	NA	NA	NA
21	LEAP2	chr5:133782471:T:C	NR1I3	Hep-M4	0.262665	0	85.3474	Pearson's product-moment correlation	0	-0.0580397	0.779755	hepatocyte	NR1I3_HUMAN.H11MO.0.C	5	-	22	11.2778	4.12e-05	0.705	GGGCTCATCTTAGGTCAA	NA	NA	NA	NA	NA	TRUE	FALSE	TRUE	FALSE	FALSE	FALSE	FALSE	FALSE	FALSE	FALSE	NA	NA	NA	NA	NA	NA	NA
22	PTGR1	chr9:111844681:A:T	RXRA	Hep-M6	0.472849	0	168.245	Pearson's product-moment correlation	0	-0.0460415	0.20974	hepatocyte	RXRA_HUMAN.H11MO.0.A	2	-	NA	NA	NA	NA	NA	21	11.0887	5.82e-05	0.13	GTGCCAAGTAAAGGTCACGA	FALSE	TRUE	TRUE	FALSE	FALSE	FALSE	FALSE	FALSE	FALSE	FALSE	NA	NA	NA	NA	NA	NA	NA
23	ACSM2A	chr16:21100746:A:C	RXRA	Hep-M6	0.472849	0	168.245	Pearson's product-moment correlation	0	0.0291794	-0.0996857	hepatocyte	RXRA_HUMAN.H11MO.0.A	1	+	NA	NA	NA	NA	NA	20	11.5161	4.24e-05	0.124	ATGGGGGAGAGAGGCCATGC	FALSE	TRUE	TRUE	FALSE	FALSE	FALSE	FALSE	FALSE	FALSE	FALSE	NA	NA	NA	NA	NA	NA	NA
24	IER2	chr19:14039491:C:T	RXRA	Hep-M6	0.472849	0	168.245	Pearson's product-moment correlation	0	-0.12975	-0.250699	hepatocyte	RXRA_HUMAN.H11MO.0.A	13	-	NA	NA	NA	NA	NA	32	11.3387	4.84e-05	0.125	CTGTGAGGAGAGAGGCAGGG	FALSE	TRUE	TRUE	FALSE	FALSE	FALSE	FALSE	FALSE	FALSE	FALSE	NA	NA	NA	NA	NA	NA	NA
25	LINC01818	chr2:151147908:C:G	RXRA	Hep-M6	0.472849	0	168.245	Pearson's product-moment correlation	0	0.0259557	-0.0215778	hepatocyte	RXRA_HUMAN.H11MO.0.A	10	-	29	12.0726	2.76e-05	0.112	AGGAAAAGGAAAGGTCATTC	NA	NA	NA	NA	NA	TRUE	FALSE	TRUE	FALSE	FALSE	FALSE	FALSE	FALSE	FALSE	FALSE	NA	NA	NA	NA	NA	NA	NA
26	MAPT	chr17:46872887:G:A	RXRA	Hep-M6	0.472849	0	168.245	Pearson's product-moment correlation	0	0.0357517	-0.103667	hepatocyte	RXRA_HUMAN.H11MO.0.A	12	-	31	11.8871	3.19e-05	0.116	CTAGGGCAGGAAGGGCAGTG	NA	NA	NA	NA	NA	TRUE	FALSE	TRUE	FALSE	FALSE	FALSE	FALSE	FALSE	FALSE	FALSE	NA	NA	NA	NA	NA	NA	NA
27	DHRS4-AS1	chr14:23377657:CA:C	RXRA	Hep-M6	0.472849	0	168.245	Pearson's product-moment correlation	0	0.0984412	0.289564	hepatocyte	RXRA_HUMAN.H11MO.0.A	6	+	NA	NA	NA	NA	NA	25	12.2016	2.49e-05	0.109	AGGGATGGGACGGGGCAATG	FALSE	TRUE	TRUE	FALSE	FALSE	FALSE	FALSE	FALSE	FALSE	FALSE	NA	NA	NA	NA	NA	NA	NA
28	SNRNP70	chr19:48674439:AG:A	RXRA	Hep-M6	0.472849	0	168.245	Pearson's product-moment correlation	0	-0.0372555	-0.121013	hepatocyte	RXRA_HUMAN.H11MO.0.A	5	+	NA	NA	NA	NA	NA	24	12.2823	2.33e-05	0.106	GGGTGATGCGGAGGGCATTT	FALSE	TRUE	TRUE	FALSE	FALSE	FALSE	FALSE	FALSE	FALSE	TRUE	NA	NA	NA	NA	NA	NA	4.835e-24
29	AP002370.2	chr11:83562399:G:C	RXRA	Hep-M6	0.472849	0	168.245	Pearson's product-moment correlation	0	-0.135102	0.238895	hepatocyte	RXRA_HUMAN.H11MO.0.A	6	-	NA	NA	NA	NA	NA	25	10.5	8.87e-05	0.147	AGGGCATCAGAGGGTCAGTT	FALSE	TRUE	TRUE	FALSE	FALSE	FALSE	FALSE	FALSE	FALSE	FALSE	NA	NA	NA	NA	NA	NA	NA
30	SAT2	chr17:8413076:G:A	RXRA	Hep-M6	0.472849	0	168.245	Pearson's product-moment correlation	0	0.025273	0.0471312	hepatocyte	RXRA_HUMAN.H11MO.0.A	4	+	23	11.8468	3.29e-05	0.116	GAGTGATGAGGCGGGCAGGG	NA	NA	NA	NA	NA	TRUE	FALSE	TRUE	FALSE	FALSE	FALSE	FALSE	FALSE	FALSE	FALSE	NA	NA	NA	NA	NA	NA	NA
31	CYP2D6	chr22:42142669:G:T	RXRA	Hep-M6	0.472849	0	168.245	Pearson's product-moment correlation	0	-0.033035	0.460053	hepatocyte	RXRA_HUMAN.H11MO.0.A	12	-	31	11.7823	3.46e-05	0.117	GGGGGACGGAGAAGGCAACC	NA	NA	NA	NA	NA	TRUE	FALSE	TRUE	FALSE	FALSE	FALSE	FALSE	FALSE	FALSE	FALSE	NA	NA	NA	NA	NA	NA	NA
32	NRG1	chr8:32319448:A:G	RXRA	Hep-M6	0.472849	0	168.245	Pearson's product-moment correlation	0	-0.0577863	-0.488225	hepatocyte	RXRA_HUMAN.H11MO.0.A	12	+	NA	NA	NA	NA	NA	31	10.4677	9.07e-05	0.148	GAGGGGAAGAAGGCTGAGAG	FALSE	TRUE	TRUE	FALSE	FALSE	FALSE	FALSE	FALSE	FALSE	FALSE	NA	NA	NA	NA	NA	NA	NA
33	PFDN5	chr12:52365210:G:C	RXRA	Hep-M6	0.472849	0	168.245	Pearson's product-moment correlation	0	-0.144619	0.768028	hepatocyte	RXRA_HUMAN.H11MO.0.A	5	+	24	12.4355	2.06e-05	0.101	GAGGGAGCCTGGGGGGAGGC	NA	NA	NA	NA	NA	TRUE	FALSE	TRUE	FALSE	FALSE	FALSE	FALSE	FALSE	FALSE	FALSE	NA	NA	NA	NA	NA	NA	NA
34	LINC01931	chr2:149052750:A:T	RXRA	Hep-M6	0.472849	0	168.245	Pearson's product-moment correlation	0	-0.240077	-0.490934	hepatocyte	RXRA_HUMAN.H11MO.0.A	13	-	NA	NA	NA	NA	NA	32	11.2903	5.02e-05	0.125	CAGGGAAGAAGGGGACACAA	FALSE	TRUE	TRUE	FALSE	FALSE	FALSE	FALSE	FALSE	FALSE	FALSE	NA	NA	NA	NA	NA	NA	NA
35	AL360178.1	chr6:136363713:G:A	RXRA	Hep-M6	0.472849	0	168.245	Pearson's product-moment correlation	0	-0.350227	-0.790483	hepatocyte	RXRA_HUMAN.H11MO.0.A	4	+	23	11.6613	3.79e-05	0.119	TAGCCTGGCAGAGGTGAGAA	NA	NA	NA	NA	NA	TRUE	FALSE	TRUE	FALSE	FALSE	FALSE	FALSE	FALSE	FALSE	FALSE	NA	NA	NA	NA	NA	NA	NA
36	AC007114.2	chr17:56735154:C:A	CUX1	Hep-M6	0.315497	0	104.239	Pearson's product-moment correlation	0	0.131888	0.0728149	hepatocyte	CUX1_HUMAN.H11MO.0.C	5	-	18	12.1071	2.53e-05	1	ACGGGGATCTATGG	NA	NA	NA	NA	NA	TRUE	FALSE	TRUE	FALSE	FALSE	FALSE	FALSE	FALSE	FALSE	FALSE	NA	NA	NA	NA	NA	NA	NA
37	AQP4-AS1	chr18:26514207:G:A	CUX1	Hep-M6	0.315497	0	104.239	Pearson's product-moment correlation	0	-0.0737084	0.549167	hepatocyte	CUX1_HUMAN.H11MO.0.C	7	+	20	10.7024	9.07e-05	1	AGCAGAATCGGTGC	NA	NA	NA	NA	NA	TRUE	FALSE	TRUE	FALSE	FALSE	FALSE	FALSE	FALSE	FALSE	FALSE	NA	NA	NA	NA	NA	NA	NA
38	AC068587.4	chr8:13329856:T:C	CUX1	Hep-M6	0.315497	0	104.239	Pearson's product-moment correlation	0	0.0604289	0.145789	hepatocyte	CUX1_HUMAN.H11MO.0.C	9	+	22	11.5714	4.25e-05	1	ATGGTTATTGATTG	NA	NA	NA	NA	NA	TRUE	FALSE	TRUE	FALSE	FALSE	FALSE	FALSE	FALSE	FALSE	FALSE	NA	NA	NA	NA	NA	NA	NA
39	GRIN2B	chr12:14034805:G:A	CUX1	Hep-M6	0.315497	0	104.239	Pearson's product-moment correlation	0	-0.12899	-0.464353	hepatocyte	CUX1_HUMAN.H11MO.0.C	14	-	NA	NA	NA	NA	NA	27	12.7024	1.33e-05	1	GTGGCTATTGATGC	FALSE	TRUE	TRUE	FALSE	FALSE	FALSE	FALSE	FALSE	FALSE	FALSE	NA	NA	NA	NA	NA	NA	NA
40	SQSTM1	chr5:179193250:C:T	NFIC	Hep-M6	0.288146	0	94.341	Pearson's product-moment correlation	0	0.0305664	0.0795245	hepatocyte	NFIC_HUMAN.H11MO.0.A	3	+	19	11.2879	5.15e-05	0.226	GCTGGGGCTCTTCCCAG	NA	NA	NA	NA	NA	TRUE	FALSE	TRUE	FALSE	FALSE	FALSE	FALSE	FALSE	FALSE	FALSE	NA	NA	NA	NA	NA	NA	NA
41	C3	chr19:6675323:G:A	NFIC	Hep-M6	0.288146	0	94.341	Pearson's product-moment correlation	0	0.0127141	-0.10864	hepatocyte	NFIC_HUMAN.H11MO.0.A	2	-	NA	NA	NA	NA	NA	18	11.2576	5.25e-05	0.226	CCTGGCATCTGTCCTTG	FALSE	TRUE	TRUE	FALSE	FALSE	FALSE	FALSE	FALSE	FALSE	FALSE	NA	NA	NA	NA	NA	NA	NA
42	EFCAB13	chr17:47327778:G:A	FOXA2	Hep-M6	0.234725	0	75.7063	Pearson's product-moment correlation	0	0.0993949	0.256564	hepatocyte	FOXA2_HUMAN.H11MO.0.A	5	+	16	10.9394	8.82e-05	0.707	TGTTTGCAGTAG	NA	NA	NA	NA	NA	TRUE	FALSE	TRUE	FALSE	FALSE	FALSE	FALSE	FALSE	FALSE	FALSE	NA	NA	NA	NA	NA	NA	NA
43	AC011287.1	chr7:13414101:G:A	FOXA2	Hep-M6	0.234725	0	75.7063	Pearson's product-moment correlation	0	0.11539	0.233154	hepatocyte	FOXA2_HUMAN.H11MO.0.A	11	-	22	13.1212	2.07e-05	0.58	TGTTTACATTTT	NA	NA	NA	NA	NA	TRUE	FALSE	TRUE	FALSE	FALSE	FALSE	FALSE	FALSE	FALSE	FALSE	NA	NA	NA	NA	NA	NA	NA
44	MAF	chr16:78906370:C:G	FOXA2	Hep-M6	0.234725	0	75.7063	Pearson's product-moment correlation	0	0.415842	-1.62853	hepatocyte	FOXA2_HUMAN.H11MO.0.A	10	-	21	10.8485	9.27e-05	0.708	TATTTGCATATC	NA	NA	NA	NA	NA	TRUE	FALSE	TRUE	FALSE	FALSE	FALSE	FALSE	FALSE	FALSE	FALSE	NA	NA	NA	NA	NA	NA	NA
45	HCG17	chr6:30044025:C:A	FOXA2	Hep-M6	0.234725	0	75.7063	Pearson's product-moment correlation	0	0.0793327	-0.298402	hepatocyte	FOXA2_HUMAN.H11MO.0.A	5	-	NA	NA	NA	NA	NA	16	11.1061	7.94e-05	0.681	TATTTACTTACT	FALSE	TRUE	TRUE	FALSE	FALSE	FALSE	FALSE	FALSE	FALSE	FALSE	NA	NA	NA	NA	NA	NA	NA
46	WWOX	chr16:78906370:C:G	FOXA2	Hep-M6	0.234725	0	75.7063	Pearson's product-moment correlation	0	-0.029244	0.149403	hepatocyte	FOXA2_HUMAN.H11MO.0.A	10	-	21	10.8485	9.27e-05	0.708	TATTTGCATATC	NA	NA	NA	NA	NA	TRUE	FALSE	TRUE	FALSE	FALSE	FALSE	FALSE	FALSE	FALSE	FALSE	NA	NA	NA	NA	NA	NA	NA
47	ANKH	chr5:14755522:A:G	FOXA2	Hep-M6	0.234725	0	75.7063	Pearson's product-moment correlation	0	0.0528302	0.0322196	hepatocyte	FOXA2_HUMAN.H11MO.0.A	9	-	20	10.7879	9.59e-05	0.715	TGTTTACTTGCC	NA	NA	NA	NA	NA	TRUE	FALSE	TRUE	FALSE	FALSE	FALSE	FALSE	FALSE	FALSE	FALSE	NA	NA	NA	NA	NA	NA	NA
48	AGPAT3	chr21:43341994:G:A	USF2	Hep-M6	0.233318	0	75.226	Pearson's product-moment correlation	0	-0.0442458	-0.0987685	hepatocyte	USF2_HUMAN.H11MO.0.A	2	+	20	10.1212	5.01e-05	0.361	GCGGCATGTGGGCCGTGTC	NA	NA	NA	NA	NA	TRUE	FALSE	TRUE	FALSE	FALSE	FALSE	FALSE	FALSE	FALSE	FALSE	NA	NA	NA	NA	NA	NA	NA
49	CP	chr3:150215829:T:C	USF2	Hep-M6	0.233318	0	75.226	Pearson's product-moment correlation	0	-0.0337942	-0.528067	hepatocyte	USF2_HUMAN.H11MO.0.A	10	+	NA	NA	NA	NA	NA	28	12.2576	1.9e-05	0.361	GGAGCACGTGGTGTGGGAG	FALSE	TRUE	TRUE	FALSE	FALSE	FALSE	FALSE	FALSE	FALSE	FALSE	NA	NA	NA	NA	NA	NA	NA
50	SPATA5	chr4:123917030:T:A	USF2	Hep-M6	0.233318	0	75.226	Pearson's product-moment correlation	0	0.0537667	0.0698948	hepatocyte	USF2_HUMAN.H11MO.0.A	3	-	21	11.8182	2.34e-05	0.361	GTGTCATGTGATGGTTCCC	NA	NA	NA	NA	NA	TRUE	FALSE	TRUE	FALSE	FALSE	FALSE	FALSE	FALSE	FALSE	FALSE	NA	NA	NA	NA	NA	NA	NA
50	SPATA5	chr4:123917030:T:A	USF2	Hep-M6	0.233318	0	75.226	Pearson's product-moment correlation	0	0.0537667	0.0698948	hepatocyte	USF2_HUMAN.H11MO.0.A	8	+	26	10.197	4.85e-05	0.361	CCATCACATGACACCCCAG	NA	NA	NA	NA	NA	TRUE	FALSE	TRUE	FALSE	FALSE	FALSE	FALSE	FALSE	FALSE	FALSE	NA	NA	NA	NA	NA	NA	NA
51	MAT1A	chr10:79432434:C:T	USF2	Hep-M6	0.233318	0	75.226	Pearson's product-moment correlation	0	-0.0168113	0.137984	hepatocyte	USF2_HUMAN.H11MO.0.A	13	+	NA	NA	NA	NA	NA	31	8.81818	8.53e-05	0.4	GGATCACGGGGCCACTCAT	FALSE	TRUE	TRUE	FALSE	FALSE	FALSE	FALSE	FALSE	FALSE	FALSE	NA	NA	NA	NA	NA	NA	NA
52	ALDH1A2	chr15:58395404:T:C	USF2	Hep-M6	0.233318	0	75.226	Pearson's product-moment correlation	0	0.0211607	0.29644	hepatocyte	USF2_HUMAN.H11MO.0.A	12	+	NA	NA	NA	NA	NA	30	10.5455	4.17e-05	0.361	CGATCAGGTGGGCGAGAGC	FALSE	TRUE	TRUE	FALSE	FALSE	FALSE	FALSE	FALSE	FALSE	TRUE	NA	NA	NA	NA	NA	NA	4.353e-13
53	EFCAB13	chr17:47456696:A:G	USF2	Hep-M6	0.233318	0	75.226	Pearson's product-moment correlation	0	-0.0663075	-0.122027	hepatocyte	USF2_HUMAN.H11MO.0.A	14	+	NA	NA	NA	NA	NA	32	8.54545	9.5e-05	0.418	TGGTCATGTGGAACAGACT	FALSE	TRUE	TRUE	FALSE	FALSE	FALSE	FALSE	FALSE	FALSE	FALSE	NA	NA	NA	NA	NA	NA	NA
54	CYP2E1	chr10:133131829:G:A	USF2	Hep-M6	0.233318	0	75.226	Pearson's product-moment correlation	0	-0.0226881	-0.232861	hepatocyte	USF2_HUMAN.H11MO.0.A	13	-	31	9.54545	6.37e-05	0.381	AAGTCAGGTGCGGAACGCA	NA	NA	NA	NA	NA	TRUE	FALSE	TRUE	FALSE	FALSE	FALSE	FALSE	FALSE	FALSE	FALSE	NA	NA	NA	NA	NA	NA	NA
55	PLEKHA5	chr12:19088223:T:C	PPARG	Hep-M8	0.553923	0	208.591	Pearson's product-moment correlation	0	-0.0139413	0.105	hepatocyte	PPARG_HUMAN.H11MO.0.A	8	+	NA	NA	NA	NA	NA	24	11.5303	4.07e-05	0.267	AGAGAGGGCAAAGGAGA	FALSE	TRUE	TRUE	FALSE	FALSE	FALSE	FALSE	FALSE	FALSE	FALSE	NA	NA	NA	NA	NA	NA	NA
56	OAT	chr10:124240617:C:A	PPARG	Hep-M8	0.553923	0	208.591	Pearson's product-moment correlation	0	-0.137295	0.621387	hepatocyte	PPARG_HUMAN.H11MO.0.A	6	-	22	10.4242	8.26e-05	0.282	CACTGAGGTAAAGGGGG	NA	NA	NA	NA	NA	TRUE	FALSE	TRUE	FALSE	FALSE	FALSE	FALSE	FALSE	FALSE	FALSE	NA	NA	NA	NA	NA	NA	NA
57	ZBED3	chr5:76954762:G:A	PPARG	Hep-M8	0.553923	0	208.591	Pearson's product-moment correlation	0	-0.0875405	0.191586	hepatocyte	PPARG_HUMAN.H11MO.0.A	4	+	20	11.9848	3e-05	0.255	AGATAGGTGGGAGGGCA	NA	NA	NA	NA	NA	TRUE	FALSE	TRUE	FALSE	FALSE	FALSE	FALSE	FALSE	FALSE	FALSE	NA	NA	NA	NA	NA	NA	NA
58	RHBG	chr1:156880312:G:C	PPARG	Hep-M8	0.553923	0	208.591	Pearson's product-moment correlation	0	0.275451	-0.743947	hepatocyte	PPARG_HUMAN.H11MO.0.A	10	-	NA	NA	NA	NA	NA	26	10.3485	8.65e-05	0.286	AAAAGGGCCAGAGTGGA	FALSE	TRUE	TRUE	FALSE	FALSE	FALSE	FALSE	FALSE	FALSE	FALSE	NA	NA	NA	NA	NA	NA	NA
59	AC007364.1	chr2:149084814:A:G	PPARG	Hep-M8	0.553923	0	208.591	Pearson's product-moment correlation	0	0.0314569	-0.145163	hepatocyte	PPARG_HUMAN.H11MO.0.A	5	-	21	11.5909	3.91e-05	0.267	GTCTATGGGAAAGGTGG	NA	NA	NA	NA	NA	TRUE	FALSE	TRUE	FALSE	FALSE	FALSE	FALSE	FALSE	FALSE	FALSE	NA	NA	NA	NA	NA	NA	NA
60	RSRP1	chr1:26028657:AG:A	PPARG	Hep-M8	0.553923	0	208.591	Pearson's product-moment correlation	0	-0.0246635	0.125651	hepatocyte	PPARG_HUMAN.H11MO.0.A	7	+	23	10.7121	6.9e-05	0.277	CTCTGGGCCAGGGGACC	NA	NA	NA	NA	NA	TRUE	FALSE	TRUE	FALSE	FALSE	FALSE	FALSE	FALSE	FALSE	FALSE	NA	NA	NA	NA	NA	NA	NA
61	SLC28A1	chr15:84886474:C:T	PPARG	Hep-M8	0.553923	0	208.591	Pearson's product-moment correlation	0	0.0337925	-0.586264	hepatocyte	PPARG_HUMAN.H11MO.0.A	1	+	17	11.6818	3.68e-05	0.267	GAACTGGGGAGAGGGCA	NA	NA	NA	NA	NA	TRUE	FALSE	TRUE	FALSE	FALSE	FALSE	FALSE	FALSE	FALSE	FALSE	NA	NA	NA	NA	NA	NA	NA
62	NUPR1	chr16:29312955:G:C	PPARG	Hep-M8	0.553923	0	208.591	Pearson's product-moment correlation	0	0.0444777	-0.331674	hepatocyte	PPARG_HUMAN.H11MO.0.A	3	-	NA	NA	NA	NA	NA	19	10.2273	9.32e-05	0.289	CAGGGGGGCCTGGGTCA	FALSE	TRUE	TRUE	FALSE	FALSE	FALSE	FALSE	FALSE	FALSE	FALSE	NA	NA	NA	NA	NA	NA	NA
63	ITPR2	chr12:26402225:A:G	PPARG	Hep-M8	0.553923	0	208.591	Pearson's product-moment correlation	0	0.0147726	-0.080609	hepatocyte	PPARG_HUMAN.H11MO.0.A	3	+	NA	NA	NA	NA	NA	19	11.6515	3.76e-05	0.267	AAATGTGTAAGAGGGCA	FALSE	TRUE	TRUE	FALSE	FALSE	FALSE	FALSE	FALSE	FALSE	FALSE	NA	NA	NA	NA	NA	NA	NA
64	EZR	chr6:159566016:C:A	PPARG	Hep-M8	0.553923	0	208.591	Pearson's product-moment correlation	0	-0.0877002	-0.0873524	hepatocyte	PPARG_HUMAN.H11MO.0.A	8	+	24	12.2121	2.57e-05	0.255	GTGGGGGCCATGGGGCA	NA	NA	NA	NA	NA	TRUE	FALSE	TRUE	FALSE	FALSE	FALSE	FALSE	FALSE	FALSE	FALSE	NA	NA	NA	NA	NA	NA	NA
65	APOC2	chr19:44879709:C:T	PPARG	Hep-M8	0.553923	0	208.591	Pearson's product-moment correlation	0	0.0181044	-0.377445	hepatocyte	PPARG_HUMAN.H11MO.0.A	5	-	21	11.8939	3.19e-05	0.255	TGGGAGAGCAGAGGTGA	NA	NA	NA	NA	NA	TRUE	FALSE	TRUE	FALSE	FALSE	FALSE	FALSE	FALSE	FALSE	FALSE	NA	NA	NA	NA	NA	NA	NA
66	DCXR	chr17:82984363:A:G	PPARG	Hep-M8	0.553923	0	208.591	Pearson's product-moment correlation	0	-0.0402527	0.326838	hepatocyte	PPARG_HUMAN.H11MO.0.A	11	+	NA	NA	NA	NA	NA	27	11.6364	3.79e-05	0.267	GACGCGGGGAGAGGCCA	FALSE	TRUE	TRUE	FALSE	FALSE	FALSE	FALSE	FALSE	FALSE	FALSE	NA	NA	NA	NA	NA	NA	NA
67	SGCE	chr7:95291168:T:C	PPARG	Hep-M8	0.553923	0	208.591	Pearson's product-moment correlation	0	-0.0823971	0.174988	hepatocyte	PPARG_HUMAN.H11MO.0.A	4	-	NA	NA	NA	NA	NA	20	10.6364	7.23e-05	0.277	AGGTGGGGGGAAGAGGA	FALSE	TRUE	TRUE	FALSE	FALSE	FALSE	FALSE	FALSE	FALSE	FALSE	NA	NA	NA	NA	NA	NA	NA
68	MERTK	chr2:111899075:G:A	PPARG	Hep-M8	0.553923	0	208.591	Pearson's product-moment correlation	0	-0.0835377	0.647593	hepatocyte	PPARG_HUMAN.H11MO.0.A	3	-	NA	NA	NA	NA	NA	19	10.9242	6.03e-05	0.276	CTGTGGTGAAGAGGGGA	FALSE	TRUE	TRUE	TRUE	FALSE	FALSE	FALSE	FALSE	FALSE	FALSE	1.226e-08	NA	NA	NA	NA	NA	NA
69	VEGFA	chr6:44139822:G:A	PPARG	Hep-M8	0.553923	0	208.591	Pearson's product-moment correlation	0	-0.0337869	0.303493	hepatocyte	PPARG_HUMAN.H11MO.0.A	10	+	26	11.5758	3.95e-05	0.267	ATGTGGGACAGGGAGGA	NA	NA	NA	NA	NA	TRUE	FALSE	TRUE	FALSE	FALSE	FALSE	FALSE	FALSE	FALSE	FALSE	NA	NA	NA	NA	NA	NA	NA
70	VNN1	chr6:132499140:C:CCT	PPARG	Hep-M8	0.553923	0	208.591	Pearson's product-moment correlation	0	-0.0510831	0.22328	hepatocyte	PPARG_HUMAN.H11MO.0.A	13	-	NA	NA	NA	NA	NA	29	10.803	6.51e-05	0.276	TTGAAAGTGAGAGGGCA	FALSE	TRUE	TRUE	FALSE	FALSE	FALSE	FALSE	FALSE	FALSE	FALSE	NA	NA	NA	NA	NA	NA	NA
71	NDUFAF8	chr17:81261988:T:C	PPARG	Hep-M8	0.553923	0	208.591	Pearson's product-moment correlation	0	-0.157369	0.586267	hepatocyte	PPARG_HUMAN.H11MO.0.A	2	-	NA	NA	NA	NA	NA	18	10.1818	9.58e-05	0.292	ACGTGGCTGAAGGGGCA	FALSE	TRUE	TRUE	FALSE	FALSE	FALSE	FALSE	FALSE	FALSE	FALSE	NA	NA	NA	NA	NA	NA	NA
72	SLC25A13	chr7:95749113:A:T	PPARG	Hep-M8	0.553923	0	208.591	Pearson's product-moment correlation	0	-0.0143764	-0.0284282	hepatocyte	PPARG_HUMAN.H11MO.0.A	2	+	NA	NA	NA	NA	NA	18	10.2576	9.15e-05	0.289	GCCTGGATAAAAGGTCA	FALSE	TRUE	TRUE	FALSE	FALSE	FALSE	FALSE	FALSE	FALSE	FALSE	NA	NA	NA	NA	NA	NA	NA
73	PARP14	chr3:122938357:C:T	PPARG	Hep-M8	0.553923	0	208.591	Pearson's product-moment correlation	0	0.040591	0.364483	hepatocyte	PPARG_HUMAN.H11MO.0.A	11	-	NA	NA	NA	NA	NA	27	10.4697	8.03e-05	0.28	AACTAGGGCAAATTGAA	FALSE	TRUE	TRUE	FALSE	FALSE	FALSE	FALSE	FALSE	FALSE	FALSE	NA	NA	NA	NA	NA	NA	NA
74	MFSD4B	chr6:112176373:C:T	AHR	Hep-M8	0.465082	0	164.71	Pearson's product-moment correlation	0	0.0283096	0.0437768	hepatocyte	AHR_HUMAN.H11MO.0.B	12	+	20	11.4737	8.03e-05	1	ATTGCGTGT	NA	NA	NA	NA	NA	TRUE	FALSE	TRUE	FALSE	FALSE	FALSE	FALSE	FALSE	FALSE	FALSE	NA	NA	NA	NA	NA	NA	NA
75	AGPAT5	chr8:6615082:G:A	AHR	Hep-M8	0.465082	0	164.71	Pearson's product-moment correlation	0	-0.0988785	-0.133775	hepatocyte	AHR_HUMAN.H11MO.0.B	11	+	19	11.5395	7.4e-05	1	TTGGCGTGC	NA	NA	NA	NA	NA	TRUE	FALSE	TRUE	FALSE	FALSE	FALSE	FALSE	FALSE	FALSE	FALSE	NA	NA	NA	NA	NA	NA	NA
76	AP000331.1	chr21:34452416:G:A	AHR	Hep-M8	0.465082	0	164.71	Pearson's product-moment correlation	0	0.0926705	0.332261	hepatocyte	AHR_HUMAN.H11MO.0.B	12	-	20	13.7895	2.72e-06	1	GTTGCGTGC	NA	NA	NA	NA	NA	TRUE	FALSE	TRUE	FALSE	FALSE	FALSE	FALSE	FALSE	FALSE	FALSE	NA	NA	NA	NA	NA	NA	NA
77	CAMK1D	chr10:12855013:C:T	AHR	Hep-M8	0.465082	0	164.71	Pearson's product-moment correlation	0	-0.131964	0.574748	hepatocyte	AHR_HUMAN.H11MO.0.B	13	-	21	11.7763	5.65e-05	1	TGTGCGTGC	NA	NA	NA	NA	NA	TRUE	FALSE	TRUE	FALSE	FALSE	FALSE	FALSE	FALSE	FALSE	FALSE	NA	NA	NA	NA	NA	NA	NA
78	CSRNP3	chr2:165875098:A:C	HLF	Hep-M8	0.415338	0	143.148	Pearson's product-moment correlation	0	-0.0890679	0.499426	hepatocyte	HLF_HUMAN.H11MO.0.C	6	+	NA	NA	NA	NA	NA	18	11.1	7.81e-05	1	AATTGTATAACAC	FALSE	TRUE	TRUE	FALSE	FALSE	FALSE	FALSE	FALSE	FALSE	FALSE	NA	NA	NA	NA	NA	NA	NA
79	AC016831.7	chr7:130739211:A:G	HLF	Hep-M8	0.415338	0	143.148	Pearson's product-moment correlation	0	0.0331394	0.0264949	hepatocyte	HLF_HUMAN.H11MO.0.C	10	+	NA	NA	NA	NA	NA	22	10.9667	8.4e-05	1	TATTCTGTAACCA	FALSE	TRUE	TRUE	FALSE	FALSE	FALSE	FALSE	TRUE	FALSE	FALSE	NA	NA	NA	NA	6.71e-09	NA	NA
80	AC022816.1	chr17:13484828:C:T	HLF	Hep-M8	0.415338	0	143.148	Pearson's product-moment correlation	0	-0.0345063	0.213195	hepatocyte	HLF_HUMAN.H11MO.0.C	14	+	NA	NA	NA	NA	NA	26	11.3667	6.63e-05	1	CATGATGTAATGC	FALSE	TRUE	TRUE	FALSE	FALSE	FALSE	FALSE	FALSE	FALSE	FALSE	NA	NA	NA	NA	NA	NA	NA
81	SHROOM3	chr4:75773986:G:A	HLF	Hep-M8	0.415338	0	143.148	Pearson's product-moment correlation	0	0.0187907	-0.0833707	hepatocyte	HLF_HUMAN.H11MO.0.C	12	+	NA	NA	NA	NA	NA	24	10.7333	9.65e-05	1	AATTACATAATAC	FALSE	TRUE	TRUE	FALSE	FALSE	FALSE	FALSE	FALSE	FALSE	FALSE	NA	NA	NA	NA	NA	NA	NA
82	CSRNP3	chr2:166133537:G:T	HLF	Hep-M8	0.415338	0	143.148	Pearson's product-moment correlation	0	-0.0892009	0.0742736	hepatocyte	HLF_HUMAN.H11MO.0.C	13	+	NA	NA	NA	NA	NA	25	12.0778	4.46e-05	1	CTTTATGTAATAG	FALSE	TRUE	TRUE	FALSE	FALSE	FALSE	FALSE	FALSE	FALSE	FALSE	NA	NA	NA	NA	NA	NA	NA
83	LINC01473	chr2:186023641:G:A	HLF	Hep-M8	0.415338	0	143.148	Pearson's product-moment correlation	0	0.0437172	0.104381	hepatocyte	HLF_HUMAN.H11MO.0.C	8	+	NA	NA	NA	NA	NA	20	11.1333	7.65e-05	1	AATTGTGCAATGC	FALSE	TRUE	TRUE	FALSE	FALSE	FALSE	FALSE	FALSE	FALSE	FALSE	NA	NA	NA	NA	NA	NA	NA
84	AC016831.5	chr7:130739211:A:G	HLF	Hep-M8	0.415338	0	143.148	Pearson's product-moment correlation	0	0.0646777	-0.00993214	hepatocyte	HLF_HUMAN.H11MO.0.C	10	+	NA	NA	NA	NA	NA	22	10.9667	8.4e-05	1	TATTCTGTAACCA	FALSE	TRUE	TRUE	FALSE	FALSE	FALSE	FALSE	TRUE	FALSE	FALSE	NA	NA	NA	NA	6.71e-09	NA	NA
85	LINC00299	chr2:8412912:A:G	NFIA	Hep-M8	0.253692	0	82.2278	Pearson's product-moment correlation	0	0.130231	-0.144823	hepatocyte	NFIA_HUMAN.H11MO.0.C	11	-	25	11.68	3.69e-05	0.487	TTGGTGTGGTGCCAT	NA	NA	NA	NA	NA	TRUE	FALSE	TRUE	FALSE	FALSE	FALSE	FALSE	FALSE	FALSE	FALSE	NA	NA	NA	NA	NA	NA	NA
86	LINC02624	chr10:107013177:G:A	NFIA	Hep-M8	0.253692	0	82.2278	Pearson's product-moment correlation	0	-0.031669	0.239234	hepatocyte	NFIA_HUMAN.H11MO.0.C	3	-	NA	NA	NA	NA	NA	17	10.91	6.42e-05	0.487	CTTGCCAAAAGCCAA	FALSE	TRUE	TRUE	FALSE	FALSE	FALSE	FALSE	FALSE	FALSE	FALSE	NA	NA	NA	NA	NA	NA	NA
87	LINC00598	chr13:40466472:G:A	NFIA	Hep-M8	0.253692	0	82.2278	Pearson's product-moment correlation	0	-0.139358	-0.0428419	hepatocyte	NFIA_HUMAN.H11MO.0.C	6	+	20	10.46	8.79e-05	0.487	CTGGCAGGGAGCGTA	NA	NA	NA	NA	NA	TRUE	FALSE	TRUE	FALSE	FALSE	FALSE	FALSE	FALSE	FALSE	FALSE	NA	NA	NA	NA	NA	NA	NA
88	CYP2D6	chr22:42791894:G:A	NFIA	Hep-M8	0.253692	0	82.2278	Pearson's product-moment correlation	0	0.0231237	-0.272928	hepatocyte	NFIA_HUMAN.H11MO.0.C	3	+	NA	NA	NA	NA	NA	17	10.51	8.49e-05	0.487	CAGGCTGGGGGCCAG	FALSE	TRUE	TRUE	FALSE	FALSE	FALSE	FALSE	FALSE	FALSE	FALSE	NA	NA	NA	NA	NA	NA	NA
89	PTS	chr11:113210902:C:T	NFIA	Hep-M8	0.253692	0	82.2278	Pearson's product-moment correlation	0	-0.0393826	0.0844615	hepatocyte	NFIA_HUMAN.H11MO.0.C	7	+	NA	NA	NA	NA	NA	21	10.34	9.54e-05	0.487	GTGGCCAGGTTCCTG	FALSE	TRUE	TRUE	FALSE	FALSE	FALSE	FALSE	FALSE	FALSE	FALSE	NA	NA	NA	NA	NA	NA	NA
90	AC012668.3	chr2:215263859:G:T	NFIA	Hep-M8	0.253692	0	82.2278	Pearson's product-moment correlation	0	-0.0968851	0.0476696	hepatocyte	NFIA_HUMAN.H11MO.0.C	6	+	20	12.67	1.72e-05	0.487	TTGCCTTGCTGCCAA	NA	NA	NA	NA	NA	TRUE	FALSE	TRUE	FALSE	FALSE	FALSE	FALSE	FALSE	FALSE	FALSE	NA	NA	NA	NA	NA	NA	NA
91	GPT	chr8:143958134:A:G	NFIA	Hep-M8	0.253692	0	82.2278	Pearson's product-moment correlation	0	0.0396863	-0.129038	hepatocyte	NFIA_HUMAN.H11MO.0.C	6	+	NA	NA	NA	NA	NA	20	11.82	3.33e-05	0.487	TTGGCCCAACGACAG	FALSE	TRUE	TRUE	FALSE	FALSE	FALSE	FALSE	FALSE	FALSE	FALSE	NA	NA	NA	NA	NA	NA	NA
92	ECHS1	chr10:133615988:C:T	NFIA	Hep-M8	0.253692	0	82.2278	Pearson's product-moment correlation	0	-0.084582	1.15109	hepatocyte	NFIA_HUMAN.H11MO.0.C	12	-	26	13.09	1.22e-05	0.487	CTGGGCTGGGGCCAA	NA	NA	NA	NA	NA	TRUE	FALSE	TRUE	FALSE	FALSE	FALSE	FALSE	FALSE	FALSE	FALSE	NA	NA	NA	NA	NA	NA	NA
93	ALDH1L1	chr3:127084877:G:C	NFIA	Hep-M8	0.253692	0	82.2278	Pearson's product-moment correlation	0	0.0507754	-0.320139	hepatocyte	NFIA_HUMAN.H11MO.0.C	2	+	16	11.24	5.08e-05	0.487	GTGGCCTGAAGTCAG	NA	NA	NA	NA	NA	TRUE	FALSE	TRUE	FALSE	FALSE	FALSE	FALSE	FALSE	FALSE	FALSE	NA	NA	NA	NA	NA	NA	NA
94	LINC01344	chr1:181367253:C:T	NFIA	Hep-M8	0.253692	0	82.2278	Pearson's product-moment correlation	0	0.175621	-0.535237	hepatocyte	NFIA_HUMAN.H11MO.0.C	4	+	18	13.52	8.37e-06	0.487	TTGGCCTGGTGCCTC	NA	NA	NA	NA	NA	TRUE	FALSE	TRUE	FALSE	FALSE	FALSE	FALSE	FALSE	FALSE	FALSE	NA	NA	NA	NA	NA	NA	NA
95	MEIS2	chr15:37499904:A:G	NFIA	Hep-M8	0.253692	0	82.2278	Pearson's product-moment correlation	0	0.0667207	-0.010479	hepatocyte	NFIA_HUMAN.H11MO.0.C	3	-	17	11.21	5.19e-05	0.487	CTTGCTGAATGCCAG	NA	NA	NA	NA	NA	TRUE	FALSE	TRUE	FALSE	FALSE	FALSE	FALSE	FALSE	FALSE	FALSE	NA	NA	NA	NA	NA	NA	NA
96	KLF6	chr10:3760268:T:G	NFIA	Hep-M8	0.253692	0	82.2278	Pearson's product-moment correlation	0	0.0580054	-0.206145	hepatocyte	NFIA_HUMAN.H11MO.0.C	14	+	NA	NA	NA	NA	NA	28	12.04	2.83e-05	0.487	GGGGCCCGGGGCCAG	FALSE	TRUE	TRUE	FALSE	FALSE	FALSE	FALSE	FALSE	FALSE	FALSE	NA	NA	NA	NA	NA	NA	NA
97	HYDIN	chr16:71356420:A:G	NFIA	Hep-M8	0.253692	0	82.2278	Pearson's product-moment correlation	0	0.212126	-0.722323	hepatocyte	NFIA_HUMAN.H11MO.0.C	14	+	NA	NA	NA	NA	NA	28	10.44	8.91e-05	0.487	GTGGCATGGAGACAC	FALSE	TRUE	TRUE	FALSE	FALSE	FALSE	FALSE	FALSE	FALSE	FALSE	NA	NA	NA	NA	NA	NA	NA
98	SGO1-AS1	chr3:20188597:C:G	NFIA	Hep-M8	0.253692	0	82.2278	Pearson's product-moment correlation	0	-0.0643626	-0.373295	hepatocyte	NFIA_HUMAN.H11MO.0.C	6	-	NA	NA	NA	NA	NA	20	11.86	3.23e-05	0.487	TTTGCTCAGGGCCAG	FALSE	TRUE	TRUE	FALSE	FALSE	FALSE	FALSE	FALSE	FALSE	FALSE	NA	NA	NA	NA	NA	NA	NA
99	NDUFS6	chr5:1124863:C:T	NFIA	Hep-M8	0.253692	0	82.2278	Pearson's product-moment correlation	0	-0.13878	-0.593395	hepatocyte	NFIA_HUMAN.H11MO.0.C	12	-	26	10.29	9.88e-05	0.487	CTGGCCGGCCGCCTC	NA	NA	NA	NA	NA	TRUE	FALSE	TRUE	FALSE	FALSE	FALSE	FALSE	FALSE	FALSE	FALSE	NA	NA	NA	NA	NA	NA	NA
100	SLC1A1	chr9:4762737:C:G	NFIA	Hep-M8	0.253692	0	82.2278	Pearson's product-moment correlation	0	-0.151876	0.226964	hepatocyte	NFIA_HUMAN.H11MO.0.C	4	-	18	11.22	5.15e-05	0.487	TTGACACAGCGCCAC	NA	NA	NA	NA	NA	TRUE	FALSE	TRUE	FALSE	FALSE	FALSE	FALSE	FALSE	FALSE	FALSE	NA	NA	NA	NA	NA	NA	NA
101	LINC01146	chr14:87516912:C:G	NFIA	Hep-M8	0.253692	0	82.2278	Pearson's product-moment correlation	0	0.0268607	-0.0931479	hepatocyte	NFIA_HUMAN.H11MO.0.C	6	+	NA	NA	NA	NA	NA	20	11.57	4e-05	0.487	ATGGCAGAAAGCCTA	FALSE	TRUE	TRUE	FALSE	FALSE	FALSE	FALSE	FALSE	FALSE	FALSE	NA	NA	NA	NA	NA	NA	NA
102	LINC01473	chr2:186023641:G:A	CEBPD	Hep-M12	0.692507	0	300.959	Pearson's product-moment correlation	0	-0.039708	0.12404	hepatocyte	CEBPD_HUMAN.H11MO.0.C	8	-	NA	NA	NA	NA	NA	18	12.8273	1.26e-05	1	ATTGCACAATT	FALSE	TRUE	TRUE	FALSE	FALSE	FALSE	FALSE	FALSE	FALSE	FALSE	NA	NA	NA	NA	NA	NA	NA
103	HECW2	chr2:195614297:T:C	CEBPD	Hep-M12	0.692507	0	300.959	Pearson's product-moment correlation	0	0.0953658	0.185107	hepatocyte	CEBPD_HUMAN.H11MO.0.C	14	-	24	11.4818	4.89e-05	1	CTTGCTCCATC	NA	NA	NA	NA	NA	TRUE	FALSE	TRUE	FALSE	FALSE	FALSE	FALSE	FALSE	FALSE	FALSE	NA	NA	NA	NA	NA	NA	NA
104	EZR	chr6:159578985:G:T	CEBPD	Hep-M12	0.692507	0	300.959	Pearson's product-moment correlation	0	0.171396	-0.189992	hepatocyte	CEBPD_HUMAN.H11MO.0.C	14	+	NA	NA	NA	NA	NA	24	13.3091	6.22e-06	1	ATTGCACCAGC	FALSE	TRUE	TRUE	FALSE	FALSE	FALSE	FALSE	FALSE	FALSE	FALSE	NA	NA	NA	NA	NA	NA	NA
105	ALAS1	chr3:52071909:G:A	CEBPD	Hep-M12	0.692507	0	300.959	Pearson's product-moment correlation	0	-0.0981137	-0.246908	hepatocyte	CEBPD_HUMAN.H11MO.0.C	7	+	17	12.6273	1.58e-05	1	CTTGCACCAGC	NA	NA	NA	NA	NA	TRUE	FALSE	TRUE	FALSE	FALSE	FALSE	FALSE	FALSE	FALSE	FALSE	NA	NA	NA	NA	NA	NA	NA
106	SHROOM3	chr4:75773986:G:A	CEBPD	Hep-M12	0.692507	0	300.959	Pearson's product-moment correlation	0	-0.0367402	-0.0841169	hepatocyte	CEBPD_HUMAN.H11MO.0.C	13	+	23	11.2909	5.85e-05	1	ATTGCATAATA	NA	NA	NA	NA	NA	TRUE	FALSE	TRUE	FALSE	FALSE	FALSE	FALSE	FALSE	FALSE	FALSE	NA	NA	NA	NA	NA	NA	NA
107	HSD11B1	chr1:208988350:G:GC	CEBPD	Hep-M12	0.692507	0	300.959	Pearson's product-moment correlation	0	0.0266164	0.239845	hepatocyte	CEBPD_HUMAN.H11MO.0.C	13	+	NA	NA	NA	NA	NA	23	13.6364	4.1e-06	1	CTTGCGCCACC	FALSE	TRUE	TRUE	FALSE	FALSE	FALSE	FALSE	FALSE	FALSE	FALSE	NA	NA	NA	NA	NA	NA	NA
108	F12	chr5:177980685:CA:C	CEBPD	Hep-M12	0.692507	0	300.959	Pearson's product-moment correlation	0	-0.0264755	0.187795	hepatocyte	CEBPD_HUMAN.H11MO.0.C	11	-	NA	NA	NA	NA	NA	21	12.7364	1.41e-05	1	CTTGCGCCATC	FALSE	TRUE	TRUE	FALSE	FALSE	FALSE	FALSE	FALSE	FALSE	FALSE	NA	NA	NA	NA	NA	NA	NA
109	PSD3	chr8:18589214:C:T	FOXO1	Hep-M12	0.629725	0	254.154	Pearson's product-moment correlation	0	-0.0122788	0.00576623	hepatocyte	FOXO1_HUMAN.H11MO.0.A	10	-	21	11.3545	4.48e-05	0.483	AGCTTGTTTTCC	NA	NA	NA	NA	NA	TRUE	FALSE	TRUE	FALSE	FALSE	FALSE	FALSE	FALSE	FALSE	FALSE	NA	NA	NA	NA	NA	NA	NA
110	INSIG1	chr7:154909643:G:A	FOXO1	Hep-M12	0.629725	0	254.154	Pearson's product-moment correlation	0	0.0899564	0.248561	hepatocyte	FOXO1_HUMAN.H11MO.0.A	5	-	NA	NA	NA	NA	NA	16	11.0545	6.21e-05	0.483	TGCCTGTTTGCT	FALSE	TRUE	TRUE	FALSE	FALSE	FALSE	FALSE	FALSE	FALSE	FALSE	NA	NA	NA	NA	NA	NA	NA
110	INSIG1	chr7:154909643:G:A	FOXO1	Hep-M12	0.629725	0	254.154	Pearson's product-moment correlation	0	0.0899564	0.248561	hepatocyte	FOXO1_HUMAN.H11MO.0.A	12	-	NA	NA	NA	NA	NA	23	10.9455	7.01e-05	0.483	ACCCTGTTGCCT	FALSE	TRUE	TRUE	FALSE	FALSE	FALSE	FALSE	FALSE	FALSE	FALSE	NA	NA	NA	NA	NA	NA	NA
111	NRG1	chr8:32494849:CCT:C	FOXO1	Hep-M12	0.629725	0	254.154	Pearson's product-moment correlation	0	-0.0605227	1.18033	hepatocyte	FOXO1_HUMAN.H11MO.0.A	14	+	25	11.8727	2.3e-05	0.483	CCCCTGTTTCCA	NA	NA	NA	NA	NA	TRUE	FALSE	TRUE	FALSE	FALSE	FALSE	FALSE	FALSE	FALSE	FALSE	NA	NA	NA	NA	NA	NA	NA
112	GCGR	chr17:81719635:C:T	FOXO1	Hep-M12	0.629725	0	254.154	Pearson's product-moment correlation	0	0.0300597	0.108716	hepatocyte	FOXO1_HUMAN.H11MO.0.A	12	+	NA	NA	NA	NA	NA	23	11.4273	4.04e-05	0.483	TGGCTGTTGACC	FALSE	TRUE	TRUE	FALSE	FALSE	FALSE	FALSE	FALSE	FALSE	FALSE	NA	NA	NA	NA	NA	NA	NA
113	FASN	chr17:83036798:C:T	FOXO1	Hep-M12	0.629725	0	254.154	Pearson's product-moment correlation	0	0.0578509	0.411874	hepatocyte	FOXO1_HUMAN.H11MO.0.A	10	-	21	11.5182	3.66e-05	0.483	TGCCTGCTTTCC	NA	NA	NA	NA	NA	TRUE	FALSE	TRUE	FALSE	FALSE	FALSE	FALSE	FALSE	FALSE	FALSE	NA	NA	NA	NA	NA	NA	NA
114	RTTN	chr18:69780225:C:G	FOXO1	Hep-M12	0.629725	0	254.154	Pearson's product-moment correlation	0	-0.0374103	0.122369	hepatocyte	FOXO1_HUMAN.H11MO.0.A	11	+	NA	NA	NA	NA	NA	22	10.6909	9.05e-05	0.494	AGGCTGTTTCCA	FALSE	TRUE	TRUE	FALSE	FALSE	FALSE	FALSE	FALSE	FALSE	FALSE	NA	NA	NA	NA	NA	NA	NA
115	SGCE	chr7:94069064:G:A	FOXO1	Hep-M12	0.629725	0	254.154	Pearson's product-moment correlation	0	0.0901336	0.0397751	hepatocyte	FOXO1_HUMAN.H11MO.0.A	13	-	NA	NA	NA	NA	NA	24	12.1182	1.58e-05	0.483	CCGCTGTTTACC	FALSE	TRUE	TRUE	FALSE	FALSE	FALSE	FALSE	FALSE	FALSE	FALSE	NA	NA	NA	NA	NA	NA	NA
116	EFHD1	chr2:232655544:A:T	FOXO1	Hep-M12	0.629725	0	254.154	Pearson's product-moment correlation	0	0.0732694	0.677898	hepatocyte	FOXO1_HUMAN.H11MO.0.A	8	+	NA	NA	NA	NA	NA	19	10.9455	7.01e-05	0.483	AACCTGTTTACT	FALSE	TRUE	TRUE	FALSE	TRUE	TRUE	TRUE	TRUE	TRUE	TRUE	NA	2.48e-16	2.428e-08	4.848e-16	1.88e-40	1.24e-21	1.345e-33
117	AC083837.1	chr8:79024539:G:C	ETS2	Hep-M12	0.489379	0	175.938	Pearson's product-moment correlation	0	0.036838	-0.290117	hepatocyte	ETS2_HUMAN.H11MO.0.B	8	+	20	11.0606	6.42e-05	0.206	AAGAGGAAGGAAG	NA	NA	NA	NA	NA	TRUE	FALSE	TRUE	FALSE	FALSE	FALSE	FALSE	FALSE	FALSE	FALSE	NA	NA	NA	NA	NA	NA	NA
118	SCMH1	chr1:40806296:C:T	ETS2	Hep-M12	0.489379	0	175.938	Pearson's product-moment correlation	0	0.035119	-0.0542123	hepatocyte	ETS2_HUMAN.H11MO.0.B	9	-	21	13.7121	1.49e-06	0.0748	GAAAGGAAGGGGA	NA	NA	NA	NA	NA	TRUE	FALSE	TRUE	FALSE	FALSE	FALSE	FALSE	FALSE	FALSE	FALSE	NA	NA	NA	NA	NA	NA	NA
119	SGCE	chr7:94069064:G:A	ETS2	Hep-M12	0.489379	0	175.938	Pearson's product-moment correlation	0	0.0901336	0.0397751	hepatocyte	ETS2_HUMAN.H11MO.0.B	5	+	17	10.803	8.21e-05	0.21	GAGGGGAAGGTGA	NA	NA	NA	NA	NA	TRUE	FALSE	TRUE	FALSE	FALSE	FALSE	FALSE	FALSE	FALSE	FALSE	NA	NA	NA	NA	NA	NA	NA
120	AC009879.4	chr8:66282756:G:T	ETS2	Hep-M12	0.489379	0	175.938	Pearson's product-moment correlation	0	0.0478525	0.138945	hepatocyte	ETS2_HUMAN.H11MO.0.B	11	-	NA	NA	NA	NA	NA	23	12.0909	2.07e-05	0.182	GAGTGGAAGAGGA	FALSE	TRUE	TRUE	FALSE	FALSE	FALSE	FALSE	FALSE	FALSE	FALSE	NA	NA	NA	NA	NA	NA	NA
121	ONECUT1	chr15:53259079:G:T	ETS2	Hep-M12	0.489379	0	175.938	Pearson's product-moment correlation	0	0.0351243	0.206102	hepatocyte	ETS2_HUMAN.H11MO.0.B	8	+	20	14.5	1.98e-07	0.0748	GGCAGGAAGAAGA	NA	NA	NA	NA	NA	TRUE	FALSE	TRUE	FALSE	FALSE	FALSE	FALSE	FALSE	FALSE	FALSE	NA	NA	NA	NA	NA	NA	NA
121	ONECUT1	chr15:53259079:G:T	ETS2	Hep-M12	0.489379	0	175.938	Pearson's product-moment correlation	0	0.0351243	0.206102	hepatocyte	ETS2_HUMAN.H11MO.0.B	11	+	23	10.7727	8.44e-05	0.212	AGGAAGAAGAAGG	NA	NA	NA	NA	NA	TRUE	FALSE	TRUE	FALSE	FALSE	FALSE	FALSE	FALSE	FALSE	FALSE	NA	NA	NA	NA	NA	NA	NA
122	TP53BP2	chr1:224185026:C:CAGAT	ETS2	Hep-M12	0.489379	0	175.938	Pearson's product-moment correlation	0	0.0700344	-0.0116364	hepatocyte	ETS2_HUMAN.H11MO.0.B	7	+	NA	NA	NA	NA	NA	19	10.9394	7.26e-05	0.208	TTGAGGAAACAGA	FALSE	TRUE	TRUE	FALSE	FALSE	FALSE	FALSE	FALSE	FALSE	FALSE	NA	NA	NA	NA	NA	NA	NA
123	MLIP	chr6:54096986:A:G	ETS2	Hep-M12	0.489379	0	175.938	Pearson's product-moment correlation	0	-0.0290019	-0.51305	hepatocyte	ETS2_HUMAN.H11MO.0.B	4	+	16	10.8636	7.76e-05	0.209	GACAGGAAGGACA	NA	NA	NA	NA	NA	TRUE	FALSE	TRUE	FALSE	FALSE	FALSE	FALSE	FALSE	FALSE	TRUE	NA	NA	NA	NA	NA	NA	3.421e-15
124	SOX6	chr11:17596999:G:A	KLF9	Hep-M12	0.402266	0	137.756	Pearson's product-moment correlation	0	0.170377	-0.765191	hepatocyte	KLF9_HUMAN.H11MO.0.C	10	-	24	7.44286	9.47e-05	0.216	GGCAGAGGCGGGGGG	NA	NA	NA	NA	NA	TRUE	FALSE	TRUE	FALSE	FALSE	FALSE	FALSE	FALSE	FALSE	FALSE	NA	NA	NA	NA	NA	NA	NA
125	SCLY	chr2:238511711:C:G	KLF9	Hep-M12	0.402266	0	137.756	Pearson's product-moment correlation	0	-0.0436882	0.0319834	hepatocyte	KLF9_HUMAN.H11MO.0.C	8	+	22	8.32857	6.84e-05	0.209	GGGGGGGGCGCTGGC	NA	NA	NA	NA	NA	TRUE	FALSE	TRUE	FALSE	FALSE	FALSE	FALSE	FALSE	FALSE	FALSE	NA	NA	NA	NA	NA	NA	NA
125	SCLY	chr2:238511711:C:G	KLF9	Hep-M12	0.402266	0	137.756	Pearson's product-moment correlation	0	-0.0436882	0.0319834	hepatocyte	KLF9_HUMAN.H11MO.0.C	5	+	NA	NA	NA	NA	NA	19	7.6	8.95e-05	0.214	CTTGGGGGGGGGGCT	FALSE	TRUE	TRUE	FALSE	FALSE	FALSE	FALSE	FALSE	FALSE	FALSE	NA	NA	NA	NA	NA	NA	NA
126	SCART1	chr10:133010347:G:GTC	KLF9	Hep-M12	0.402266	0	137.756	Pearson's product-moment correlation	0	0.0857073	0.145395	hepatocyte	KLF9_HUMAN.H11MO.0.C	9	+	23	12.3857	1.27e-05	0.137	CCGGGGGGTGTGTGC	NA	NA	NA	NA	NA	TRUE	FALSE	TRUE	FALSE	FALSE	FALSE	FALSE	FALSE	FALSE	FALSE	NA	NA	NA	NA	NA	NA	NA
126	SCART1	chr10:133010347:G:GTC	KLF9	Hep-M12	0.402266	0	137.756	Pearson's product-moment correlation	0	0.0857073	0.145395	hepatocyte	KLF9_HUMAN.H11MO.0.C	11	+	25	7.67143	8.72e-05	0.213	GGGGGGTGTGTGCGG	NA	NA	NA	NA	NA	TRUE	FALSE	TRUE	FALSE	FALSE	FALSE	FALSE	FALSE	FALSE	FALSE	NA	NA	NA	NA	NA	NA	NA
127	SPACA7	chr13:111410303:G:C	KLF9	Hep-M12	0.402266	0	137.756	Pearson's product-moment correlation	0	0.084547	0.617356	hepatocyte	KLF9_HUMAN.H11MO.0.C	7	-	NA	NA	NA	NA	NA	21	10.2714	3.19e-05	0.168	TGCGGGGGAGGGCCC	FALSE	TRUE	TRUE	FALSE	FALSE	FALSE	FALSE	FALSE	FALSE	FALSE	NA	NA	NA	NA	NA	NA	NA
128	GCGR	chr17:81527910:C:G	KLF9	Hep-M12	0.402266	0	137.756	Pearson's product-moment correlation	0	0.0400573	0.21359	hepatocyte	KLF9_HUMAN.H11MO.0.C	9	+	NA	NA	NA	NA	NA	23	12.5857	1.16e-05	0.137	GTTGTGGGTGGGGTC	FALSE	TRUE	TRUE	FALSE	FALSE	FALSE	FALSE	FALSE	FALSE	FALSE	NA	NA	NA	NA	NA	NA	NA
129	OAT	chr10:124106261:T:G	KLF9	Hep-M12	0.402266	0	137.756	Pearson's product-moment correlation	0	0.0827582	-0.149317	hepatocyte	KLF9_HUMAN.H11MO.0.C	9	+	NA	NA	NA	NA	NA	23	8.21429	7.13e-05	0.209	CATGGGGGTGGTGCA	FALSE	TRUE	TRUE	FALSE	FALSE	FALSE	FALSE	FALSE	FALSE	FALSE	NA	NA	NA	NA	NA	NA	NA
130	TMEM59	chr1:54288584:G:A	KLF9	Hep-M12	0.402266	0	137.756	Pearson's product-moment correlation	0	-0.17252	-0.305388	hepatocyte	KLF9_HUMAN.H11MO.0.C	10	+	24	8.07143	7.53e-05	0.209	AGCAGGGGTGGGGGG	NA	NA	NA	NA	NA	TRUE	FALSE	TRUE	FALSE	FALSE	FALSE	FALSE	FALSE	FALSE	FALSE	NA	NA	NA	NA	NA	NA	NA
131	AC011287.1	chr7:13467998:G:A	KLF9	Hep-M12	0.402266	0	137.756	Pearson's product-moment correlation	0	0.145626	0.517812	hepatocyte	KLF9_HUMAN.H11MO.0.C	6	-	NA	NA	NA	NA	NA	20	12.4286	1.25e-05	0.137	AAAATGGGTGTGGCT	FALSE	TRUE	TRUE	FALSE	FALSE	FALSE	FALSE	FALSE	FALSE	FALSE	NA	NA	NA	NA	NA	NA	NA
132	MALAT1	chr11:66372169:G:C	KLF9	Hep-M12	0.402266	0	137.756	Pearson's product-moment correlation	0	-0.020535	0.357136	hepatocyte	KLF9_HUMAN.H11MO.0.C	5	-	NA	NA	NA	NA	NA	19	13.0571	9.27e-06	0.13	GCTGTGGGCGGGGAC	FALSE	TRUE	TRUE	FALSE	FALSE	FALSE	FALSE	FALSE	FALSE	FALSE	NA	NA	NA	NA	NA	NA	NA
133	BANP	chr16:88532115:G:C	KLF9	Hep-M12	0.402266	0	137.756	Pearson's product-moment correlation	0	0.0991237	0.227204	hepatocyte	KLF9_HUMAN.H11MO.0.C	9	-	NA	NA	NA	NA	NA	23	7.44286	9.47e-05	0.216	GTGGCGGGTGCGGCC	FALSE	TRUE	TRUE	FALSE	FALSE	FALSE	FALSE	FALSE	FALSE	FALSE	NA	NA	NA	NA	NA	NA	NA
134	PYGL	chr14:50944761:T:C	KLF9	Hep-M12	0.402266	0	137.756	Pearson's product-moment correlation	0	0.0531499	-0.089801	hepatocyte	KLF9_HUMAN.H11MO.0.C	13	-	NA	NA	NA	NA	NA	27	8.21429	7.13e-05	0.209	GGGAGAGGCGGGACA	FALSE	TRUE	TRUE	FALSE	FALSE	FALSE	FALSE	FALSE	FALSE	FALSE	NA	NA	NA	NA	NA	NA	NA
135	ARHGAP24	chr4:86016435:G:C	KLF9	Hep-M12	0.402266	0	137.756	Pearson's product-moment correlation	0	-0.0628724	-0.224104	hepatocyte	KLF9_HUMAN.H11MO.0.C	8	-	NA	NA	NA	NA	NA	22	8.22857	7.1e-05	0.209	GTGGGGGGAGTGGGT	FALSE	TRUE	TRUE	FALSE	FALSE	FALSE	FALSE	FALSE	FALSE	FALSE	NA	NA	NA	NA	NA	NA	NA
136	NNMT	chr11:114866527:C:G	KLF9	Hep-M12	0.402266	0	137.756	Pearson's product-moment correlation	0	0.0469563	0.166519	hepatocyte	KLF9_HUMAN.H11MO.0.C	7	+	NA	NA	NA	NA	NA	21	8.82857	5.66e-05	0.203	GGTGTGGGTGTTTCT	FALSE	TRUE	TRUE	FALSE	FALSE	FALSE	FALSE	FALSE	FALSE	FALSE	NA	NA	NA	NA	NA	NA	NA
137	CYP2A6	chr19:40750470:C:T	KLF9	Hep-M12	0.402266	0	137.756	Pearson's product-moment correlation	0	-0.0301537	-0.470054	hepatocyte	KLF9_HUMAN.H11MO.0.C	11	-	25	7.34286	9.81e-05	0.218	GGAGTGGGAGGTGCA	NA	NA	NA	NA	NA	TRUE	FALSE	TRUE	FALSE	FALSE	FALSE	FALSE	FALSE	FALSE	FALSE	NA	NA	NA	NA	NA	NA	NA
138	DOCK8	chr9:194245:T:C	KLF9	Hep-M12	0.402266	0	137.756	Pearson's product-moment correlation	0	0.155364	1.07732	hepatocyte	KLF9_HUMAN.H11MO.0.C	12	-	NA	NA	NA	NA	NA	26	9.58571	4.21e-05	0.183	GGAATAGGTGGGGCA	FALSE	TRUE	TRUE	FALSE	FALSE	FALSE	FALSE	FALSE	FALSE	FALSE	NA	NA	NA	NA	NA	NA	NA
139	LRG1	chr19:5274373:C:T	KLF9	Hep-M12	0.402266	0	137.756	Pearson's product-moment correlation	0	-0.155762	-0.514101	hepatocyte	KLF9_HUMAN.H11MO.0.C	6	+	NA	NA	NA	NA	NA	20	9.38571	4.56e-05	0.188	GAAGGGGGGGTGCTG	FALSE	TRUE	TRUE	FALSE	FALSE	FALSE	FALSE	FALSE	FALSE	FALSE	NA	NA	NA	NA	NA	NA	NA
140	MUC3A	chr7:101533224:G:A	KLF9	Hep-M12	0.402266	0	137.756	Pearson's product-moment correlation	0	0.143153	-0.575965	hepatocyte	KLF9_HUMAN.H11MO.0.C	10	+	24	12.7571	1.07e-05	0.131	CCACTGGGTGTGGCC	NA	NA	NA	NA	NA	TRUE	FALSE	TRUE	FALSE	FALSE	FALSE	FALSE	FALSE	FALSE	FALSE	NA	NA	NA	NA	NA	NA	NA
141	TP53BP2	chr1:223271592:G:GT	KLF9	Hep-M12	0.402266	0	137.756	Pearson's product-moment correlation	0	0.236848	0.306338	hepatocyte	KLF9_HUMAN.H11MO.0.C	12	+	26	8.82857	5.66e-05	0.203	GGAGGGGCAGTGCCC	NA	NA	NA	NA	NA	TRUE	FALSE	TRUE	FALSE	FALSE	FALSE	FALSE	FALSE	FALSE	FALSE	NA	NA	NA	NA	NA	NA	NA
142	TP53BP2	chr1:223271592:G:GT	KLF6	Hep-M12	0.399399	0	136.587	Pearson's product-moment correlation	0	0.236848	0.306338	hepatocyte	KLF6_HUMAN.H11MO.0.A	12	+	30	11.1515	5.13e-05	0.0679	GGAGGGGCAGTGCCCTAGG	NA	NA	NA	NA	NA	TRUE	FALSE	TRUE	FALSE	FALSE	FALSE	FALSE	FALSE	FALSE	FALSE	NA	NA	NA	NA	NA	NA	NA
143	AGPAT5	chr8:6614897:C:G	KLF6	Hep-M12	0.399399	0	136.587	Pearson's product-moment correlation	0	-0.103829	0.140899	hepatocyte	KLF6_HUMAN.H11MO.0.A	4	-	22	13.5152	1.03e-05	0.0425	GGGATGGAGTAGGGTGGGG	NA	NA	NA	NA	NA	TRUE	FALSE	TRUE	FALSE	FALSE	FALSE	FALSE	FALSE	FALSE	FALSE	NA	NA	NA	NA	NA	NA	NA
144	COL26A1	chr7:101278609:T:C	KLF6	Hep-M12	0.399399	0	136.587	Pearson's product-moment correlation	0	0.153761	-0.372058	hepatocyte	KLF6_HUMAN.H11MO.0.A	7	+	25	12.4091	2.25e-05	0.0522	GGGAGGACGTGGCACAGAA	NA	NA	NA	NA	NA	TRUE	FALSE	TRUE	FALSE	FALSE	FALSE	FALSE	FALSE	FALSE	FALSE	NA	NA	NA	NA	NA	NA	NA
145	SELENOI	chr2:26471099:C:T	KLF6	Hep-M12	0.399399	0	136.587	Pearson's product-moment correlation	0	-0.0417769	-0.00547879	hepatocyte	KLF6_HUMAN.H11MO.0.A	7	-	25	10.197	9.22e-05	0.0833	GCCATGCAGGGGCTCTGGG	NA	NA	NA	NA	NA	TRUE	FALSE	TRUE	FALSE	FALSE	FALSE	FALSE	FALSE	FALSE	FALSE	NA	NA	NA	NA	NA	NA	NA
146	LRG1	chr19:5274373:C:T	KLF6	Hep-M12	0.399399	0	136.587	Pearson's product-moment correlation	0	-0.155762	-0.514101	hepatocyte	KLF6_HUMAN.H11MO.0.A	9	+	27	10.3788	8.27e-05	0.082	GGGGGGGCGCTGATGGGTC	NA	NA	NA	NA	NA	TRUE	FALSE	TRUE	FALSE	FALSE	FALSE	FALSE	FALSE	FALSE	FALSE	NA	NA	NA	NA	NA	NA	NA
147	CYP1A2	chr15:74843920:C:G	KLF6	Hep-M12	0.399399	0	136.587	Pearson's product-moment correlation	0	0.0726824	0.276052	hepatocyte	KLF6_HUMAN.H11MO.0.A	13	-	31	10.2121	9.14e-05	0.0833	GTGGGTGTGTGGACTGGGG	NA	NA	NA	NA	NA	TRUE	FALSE	TRUE	FALSE	FALSE	FALSE	FALSE	FALSE	FALSE	FALSE	NA	NA	NA	NA	NA	NA	NA
148	PROX1	chr1:214542485:A:G	KLF6	Hep-M12	0.399399	0	136.587	Pearson's product-moment correlation	0	-0.0312448	-0.159358	hepatocyte	KLF6_HUMAN.H11MO.0.A	3	+	21	10.3788	8.27e-05	0.082	TACAGGCAGGGACATGGGG	NA	NA	NA	NA	NA	TRUE	FALSE	TRUE	FALSE	FALSE	FALSE	FALSE	FALSE	FALSE	FALSE	NA	NA	NA	NA	NA	NA	NA
148	PROX1	chr1:214542485:A:G	KLF6	Hep-M12	0.399399	0	136.587	Pearson's product-moment correlation	0	-0.0312448	-0.159358	hepatocyte	KLF6_HUMAN.H11MO.0.A	8	+	NA	NA	NA	NA	NA	26	10.9697	5.75e-05	0.0719	GCAGGGACGTGGGGGAGTG	FALSE	TRUE	TRUE	FALSE	FALSE	FALSE	FALSE	FALSE	FALSE	FALSE	NA	NA	NA	NA	NA	NA	NA
149	PYGL	chr14:50944761:T:C	KLF6	Hep-M12	0.399399	0	136.587	Pearson's product-moment correlation	0	0.0531499	-0.089801	hepatocyte	KLF6_HUMAN.H11MO.0.A	13	-	NA	NA	NA	NA	NA	31	10.7424	6.62e-05	0.0753	AGAGGGGAGAGGCGGGACA	FALSE	TRUE	TRUE	FALSE	FALSE	FALSE	FALSE	FALSE	FALSE	FALSE	NA	NA	NA	NA	NA	NA	NA
150	SPACA7	chr13:111410303:G:C	KLF6	Hep-M12	0.399399	0	136.587	Pearson's product-moment correlation	0	0.084547	0.617356	hepatocyte	KLF6_HUMAN.H11MO.0.A	8	-	NA	NA	NA	NA	NA	26	12.4545	2.18e-05	0.0522	CGCGGTGCGGGGGAGGGCC	FALSE	TRUE	TRUE	FALSE	FALSE	FALSE	FALSE	FALSE	FALSE	FALSE	NA	NA	NA	NA	NA	NA	NA
150	SPACA7	chr13:111410303:G:C	KLF6	Hep-M12	0.399399	0	136.587	Pearson's product-moment correlation	0	0.084547	0.617356	hepatocyte	KLF6_HUMAN.H11MO.0.A	2	-	NA	NA	NA	NA	NA	20	14.3788	5.38e-06	0.0349	GCGGGGGAGGGCCCTGGTG	FALSE	TRUE	TRUE	FALSE	FALSE	FALSE	FALSE	FALSE	FALSE	FALSE	NA	NA	NA	NA	NA	NA	NA
151	TRPS1	chr8:115563232:G:A	KLF6	Hep-M12	0.399399	0	136.587	Pearson's product-moment correlation	0	0.0870673	-1.1988	hepatocyte	KLF6_HUMAN.H11MO.0.A	2	+	20	12.6061	1.96e-05	0.0518	GAAGTGGCGGGTGAGGGTG	NA	NA	NA	NA	NA	TRUE	FALSE	TRUE	FALSE	FALSE	FALSE	FALSE	FALSE	FALSE	FALSE	NA	NA	NA	NA	NA	NA	NA
152	ARHGAP24	chr4:86016435:G:C	KLF6	Hep-M12	0.399399	0	136.587	Pearson's product-moment correlation	0	-0.0628724	-0.224104	hepatocyte	KLF6_HUMAN.H11MO.0.A	3	-	NA	NA	NA	NA	NA	21	10.1212	9.65e-05	0.0847	TGGGGGGAGTGGGTAACAG	FALSE	TRUE	TRUE	FALSE	FALSE	FALSE	FALSE	FALSE	FALSE	FALSE	NA	NA	NA	NA	NA	NA	NA
153	NRG1	chr8:32575431:A:G	KLF6	Hep-M12	0.399399	0	136.587	Pearson's product-moment correlation	0	0.0430125	-1.16941	hepatocyte	KLF6_HUMAN.H11MO.0.A	10	+	NA	NA	NA	NA	NA	28	10.3636	8.34e-05	0.082	TTGGGGGTGGGAAAGTGGG	FALSE	TRUE	TRUE	FALSE	FALSE	FALSE	FALSE	FALSE	FALSE	FALSE	NA	NA	NA	NA	NA	NA	NA
154	AC104461.1	chr1:200727825:A:G	KLF6	Hep-M12	0.399399	0	136.587	Pearson's product-moment correlation	0	0.0254219	-0.0649119	hepatocyte	KLF6_HUMAN.H11MO.0.A	9	+	27	16.3182	1.08e-06	0.0203	GGGTGGGAGTGGCAGTGGA	NA	NA	NA	NA	NA	TRUE	FALSE	TRUE	FALSE	FALSE	FALSE	FALSE	FALSE	FALSE	FALSE	NA	NA	NA	NA	NA	NA	NA
154	AC104461.1	chr1:200727825:A:G	KLF6	Hep-M12	0.399399	0	136.587	Pearson's product-moment correlation	0	0.0254219	-0.0649119	hepatocyte	KLF6_HUMAN.H11MO.0.A	5	+	NA	NA	NA	NA	NA	23	10.5	7.68e-05	0.0794	TTTTGGGTGGGGGTGGCAG	FALSE	TRUE	TRUE	FALSE	FALSE	FALSE	FALSE	FALSE	FALSE	FALSE	NA	NA	NA	NA	NA	NA	NA
155	MRPL14	chr6:44063404:T:C	KLF6	Hep-M12	0.399399	0	136.587	Pearson's product-moment correlation	0	-0.158127	-0.262324	hepatocyte	KLF6_HUMAN.H11MO.0.A	6	-	NA	NA	NA	NA	NA	24	10.803	6.38e-05	0.0745	CCTTGGGAGTGGGATGCAG	FALSE	TRUE	TRUE	FALSE	FALSE	FALSE	FALSE	FALSE	FALSE	FALSE	NA	NA	NA	NA	NA	NA	NA
156	SOX6	chr11:17596999:G:A	KLF6	Hep-M12	0.399399	0	136.587	Pearson's product-moment correlation	0	0.170377	-0.765191	hepatocyte	KLF6_HUMAN.H11MO.0.A	5	-	23	10.7879	6.44e-05	0.0745	GCAGAGGCGGGGGGTTCGC	NA	NA	NA	NA	NA	TRUE	FALSE	TRUE	FALSE	FALSE	FALSE	FALSE	FALSE	FALSE	FALSE	NA	NA	NA	NA	NA	NA	NA
157	BANP	chr16:88532115:G:C	KLF6	Hep-M12	0.399399	0	136.587	Pearson's product-moment correlation	0	0.0991237	0.227204	hepatocyte	KLF6_HUMAN.H11MO.0.A	4	-	NA	NA	NA	NA	NA	22	11.3788	4.44e-05	0.0643	TGGCGGGTGCGGCCGGGGA	FALSE	TRUE	TRUE	FALSE	FALSE	FALSE	FALSE	FALSE	FALSE	FALSE	NA	NA	NA	NA	NA	NA	NA
158	ERRFI1	chr1:7342420:T:C	KLF6	Hep-M12	0.399399	0	136.587	Pearson's product-moment correlation	0	0.0193925	0.109822	hepatocyte	KLF6_HUMAN.H11MO.0.A	6	-	NA	NA	NA	NA	NA	24	12.0303	2.9e-05	0.0559	AGCAGGGAGAGGACTGGAA	FALSE	TRUE	TRUE	FALSE	FALSE	FALSE	FALSE	FALSE	FALSE	FALSE	NA	NA	NA	NA	NA	NA	NA
159	SLC25A42	chr19:19356736:C:T	KLF6	Hep-M12	0.399399	0	136.587	Pearson's product-moment correlation	0	-0.0406821	-0.134608	hepatocyte	KLF6_HUMAN.H11MO.0.A	9	-	27	12.0303	2.9e-05	0.0559	GGTGAGGCGGTGGAGGGAG	NA	NA	NA	NA	NA	TRUE	FALSE	TRUE	TRUE	FALSE	FALSE	FALSE	TRUE	TRUE	FALSE	2.004e-31	NA	NA	NA	7.721e-49	3.214e-19	NA
159	SLC25A42	chr19:19356736:C:T	KLF6	Hep-M12	0.399399	0	136.587	Pearson's product-moment correlation	0	-0.0406821	-0.134608	hepatocyte	KLF6_HUMAN.H11MO.0.A	3	-	21	14.5303	4.78e-06	0.0336	GCGGTGGAGGGAGTGGGGG	NA	NA	NA	NA	NA	TRUE	FALSE	TRUE	TRUE	FALSE	FALSE	FALSE	TRUE	TRUE	FALSE	2.004e-31	NA	NA	NA	7.721e-49	3.214e-19	NA
160	CCNL2	chr1:975029:T:C	KLF6	Hep-M12	0.399399	0	136.587	Pearson's product-moment correlation	0	0.0518849	-0.114079	hepatocyte	KLF6_HUMAN.H11MO.0.A	13	+	31	11.5606	3.95e-05	0.0617	GGGTGGGTGGGTCCTTGTG	NA	NA	NA	NA	NA	TRUE	FALSE	TRUE	FALSE	FALSE	FALSE	FALSE	FALSE	FALSE	FALSE	NA	NA	NA	NA	NA	NA	NA
161	GATM	chr15:45541424:AT:A	KLF6	Hep-M12	0.399399	0	136.587	Pearson's product-moment correlation	0	-0.111803	-0.0929098	hepatocyte	KLF6_HUMAN.H11MO.0.A	14	+	NA	NA	NA	NA	NA	32	11.7576	3.47e-05	0.0596	GCATTGGCGGGTTGGGGGG	FALSE	TRUE	TRUE	FALSE	FALSE	FALSE	FALSE	FALSE	FALSE	FALSE	NA	NA	NA	NA	NA	NA	NA
162	DOCK8	chr9:194245:T:C	KLF6	Hep-M12	0.399399	0	136.587	Pearson's product-moment correlation	0	0.155364	1.07732	hepatocyte	KLF6_HUMAN.H11MO.0.A	7	-	NA	NA	NA	NA	NA	25	11.5909	3.87e-05	0.0617	GAATAGGTGGGGCATTGGC	FALSE	TRUE	TRUE	FALSE	FALSE	FALSE	FALSE	FALSE	FALSE	FALSE	NA	NA	NA	NA	NA	NA	NA
163	LAPTM4A	chr2:19736539:T:C	KLF6	Hep-M12	0.399399	0	136.587	Pearson's product-moment correlation	0	-0.310457	-0.62865	hepatocyte	KLF6_HUMAN.H11MO.0.A	2	-	NA	NA	NA	NA	NA	20	10.8333	6.26e-05	0.0739	TCTGGGGTGGAGAGTGAGG	FALSE	TRUE	TRUE	FALSE	FALSE	FALSE	FALSE	FALSE	FALSE	FALSE	NA	NA	NA	NA	NA	NA	NA
164	CA2	chr8:85857391:G:C	KLF6	Hep-M12	0.399399	0	136.587	Pearson's product-moment correlation	0	-0.114338	-0.288568	hepatocyte	KLF6_HUMAN.H11MO.0.A	12	-	NA	NA	NA	NA	NA	30	10.0909	9.83e-05	0.0848	GGAAGGGAGGAACAGCCAT	FALSE	TRUE	TRUE	FALSE	FALSE	FALSE	FALSE	FALSE	FALSE	FALSE	NA	NA	NA	NA	NA	NA	NA
165	MROH2A	chr2:234590845:C:T	KLF6	Hep-M12	0.399399	0	136.587	Pearson's product-moment correlation	0	0.0943179	0.238562	hepatocyte	KLF6_HUMAN.H11MO.0.A	6	-	24	11.9545	3.05e-05	0.0569	TGCAGGGCGGGGCTCTCTA	NA	NA	NA	NA	NA	TRUE	FALSE	TRUE	FALSE	FALSE	FALSE	FALSE	FALSE	FALSE	FALSE	NA	NA	NA	NA	NA	NA	NA
166	LRP5	chr11:69311184:C:T	KLF6	Hep-M12	0.399399	0	136.587	Pearson's product-moment correlation	0	0.0772323	0.229551	hepatocyte	KLF6_HUMAN.H11MO.0.A	3	-	21	11.303	4.66e-05	0.0661	TGAAAGGTGGGGGCTGTAG	NA	NA	NA	NA	NA	TRUE	FALSE	TRUE	FALSE	FALSE	FALSE	FALSE	FALSE	FALSE	FALSE	NA	NA	NA	NA	NA	NA	NA
167	ITIH1	chr3:53184821:C:T	KLF6	Hep-M12	0.399399	0	136.587	Pearson's product-moment correlation	0	-0.0847877	-0.357998	hepatocyte	KLF6_HUMAN.H11MO.0.A	8	-	26	10.9394	5.86e-05	0.0721	CCAAGGGCAGGGGGCAGTG	NA	NA	NA	NA	NA	TRUE	FALSE	TRUE	FALSE	FALSE	FALSE	FALSE	FALSE	FALSE	FALSE	NA	NA	NA	NA	NA	NA	NA
168	TXNL4B	chr16:73036184:C:G	KLF6	Hep-M12	0.399399	0	136.587	Pearson's product-moment correlation	0	0.049675	0.249999	hepatocyte	KLF6_HUMAN.H11MO.0.A	6	+	NA	NA	NA	NA	NA	24	11.9091	3.14e-05	0.0577	GGGAGGGCTGGGGGAGGAA	FALSE	TRUE	TRUE	FALSE	FALSE	FALSE	FALSE	FALSE	FALSE	FALSE	NA	NA	NA	NA	NA	NA	NA
169	SLC22A3	chr6:160276274:G:A	KLF6	Hep-M12	0.399399	0	136.587	Pearson's product-moment correlation	0	-0.0369925	0.254723	hepatocyte	KLF6_HUMAN.H11MO.0.A	1	+	19	10.9545	5.8e-05	0.072	GCAGTGGTGTGGAGCGTGG	NA	NA	NA	NA	NA	TRUE	FALSE	TRUE	FALSE	FALSE	FALSE	FALSE	FALSE	FALSE	FALSE	NA	NA	NA	NA	NA	NA	NA
170	SPIRE1	chr18:12658046:G:A	KLF6	Hep-M12	0.399399	0	136.587	Pearson's product-moment correlation	0	-0.0747961	1.0896	hepatocyte	KLF6_HUMAN.H11MO.0.A	7	+	25	11.2424	4.84e-05	0.0671	AGGAGGGCGGCGAGGACAC	NA	NA	NA	NA	NA	TRUE	FALSE	TRUE	FALSE	FALSE	FALSE	FALSE	FALSE	FALSE	FALSE	NA	NA	NA	NA	NA	NA	NA
171	AKR1C2	chr10:5486631:G:A	KLF6	Hep-M12	0.399399	0	136.587	Pearson's product-moment correlation	0	-0.056703	-0.217929	hepatocyte	KLF6_HUMAN.H11MO.0.A	7	+	25	10.4545	7.9e-05	0.0802	GAAGGGCCTGGGCCTGCAG	NA	NA	NA	NA	NA	TRUE	FALSE	TRUE	FALSE	FALSE	FALSE	FALSE	FALSE	FALSE	FALSE	NA	NA	NA	NA	NA	NA	NA
172	COL26A1	chr7:100950178:C:T	KLF6	Hep-M12	0.399399	0	136.587	Pearson's product-moment correlation	0	0.106217	-0.219401	hepatocyte	KLF6_HUMAN.H11MO.0.A	12	-	30	11.0152	5.59e-05	0.0707	GGGGAGGAGCCGCCGGGGG	NA	NA	NA	NA	NA	TRUE	FALSE	TRUE	FALSE	FALSE	FALSE	FALSE	FALSE	FALSE	FALSE	NA	NA	NA	NA	NA	NA	NA
173	CYP2B6	chr19:40443765:T:C	KLF6	Hep-M12	0.399399	0	136.587	Pearson's product-moment correlation	0	-0.0249684	-0.417041	hepatocyte	KLF6_HUMAN.H11MO.0.A	9	-	NA	NA	NA	NA	NA	27	10.3636	8.34e-05	0.082	GCGGGGGAAGGGGGTTGCC	FALSE	TRUE	TRUE	FALSE	FALSE	FALSE	FALSE	FALSE	FALSE	FALSE	NA	NA	NA	NA	NA	NA	NA
173	CYP2B6	chr19:40443765:T:C	KLF6	Hep-M12	0.399399	0	136.587	Pearson's product-moment correlation	0	-0.0249684	-0.417041	hepatocyte	KLF6_HUMAN.H11MO.0.A	8	-	NA	NA	NA	NA	NA	26	10.7879	6.44e-05	0.0745	CGGGGGAAGGGGGTTGCCG	FALSE	TRUE	TRUE	FALSE	FALSE	FALSE	FALSE	FALSE	FALSE	FALSE	NA	NA	NA	NA	NA	NA	NA
174	SCART1	chr10:133010347:G:GTC	KLF6	Hep-M12	0.399399	0	136.587	Pearson's product-moment correlation	0	0.0857073	0.145395	hepatocyte	KLF6_HUMAN.H11MO.0.A	10	+	28	11.803	3.37e-05	0.0592	CGGGGGGTGTGTGCGGAGA	NA	NA	NA	NA	NA	TRUE	FALSE	TRUE	FALSE	FALSE	FALSE	FALSE	FALSE	FALSE	FALSE	NA	NA	NA	NA	NA	NA	NA
175	RNASEK	chr17:6098939:A:G	KLF6	Hep-M12	0.399399	0	136.587	Pearson's product-moment correlation	0	-0.111724	0.324416	hepatocyte	KLF6_HUMAN.H11MO.0.A	5	+	NA	NA	NA	NA	NA	23	11.5152	4.07e-05	0.0624	GAAGGGTTGGAGCTGGAGG	FALSE	TRUE	TRUE	FALSE	FALSE	FALSE	FALSE	FALSE	FALSE	FALSE	NA	NA	NA	NA	NA	NA	NA
176	FCHSD2	chr11:73225573:G:T	KLF6	Hep-M12	0.399399	0	136.587	Pearson's product-moment correlation	0	0.0428426	0.0690845	hepatocyte	KLF6_HUMAN.H11MO.0.A	12	+	30	10.8333	6.26e-05	0.0739	TCCTGGGAGAGGGCCGGGG	NA	NA	NA	NA	NA	TRUE	FALSE	TRUE	FALSE	FALSE	FALSE	FALSE	FALSE	FALSE	FALSE	NA	NA	NA	NA	NA	NA	NA
177	GLT8D1	chr3:52788493:G:C	KLF6	Hep-M12	0.399399	0	136.587	Pearson's product-moment correlation	0	0.0897143	0.16962	hepatocyte	KLF6_HUMAN.H11MO.0.A	5	-	23	10.303	8.66e-05	0.0826	AGGATGGCGTGGGAAGGCA	NA	NA	NA	NA	NA	TRUE	FALSE	TRUE	FALSE	FALSE	FALSE	FALSE	FALSE	FALSE	TRUE	NA	NA	NA	NA	NA	NA	2.251e-08
177	GLT8D1	chr3:52788493:G:C	KLF6	Hep-M12	0.399399	0	136.587	Pearson's product-moment correlation	0	0.0897143	0.16962	hepatocyte	KLF6_HUMAN.H11MO.0.A	8	-	NA	NA	NA	NA	NA	26	10.9242	5.92e-05	0.0722	AGGAGGATGGGGTGGGAAG	FALSE	TRUE	TRUE	FALSE	FALSE	FALSE	FALSE	FALSE	FALSE	TRUE	NA	NA	NA	NA	NA	NA	2.251e-08
178	CCNL2	chr1:996254:A:AGGGAGGGCAG	KLF6	Hep-M12	0.399399	0	136.587	Pearson's product-moment correlation	0	0.0416566	-0.148317	hepatocyte	KLF6_HUMAN.H11MO.0.A	13	+	NA	NA	NA	NA	NA	31	11.8788	3.21e-05	0.058	AGTAGGGAGGGCAGGGGAG	FALSE	TRUE	TRUE	FALSE	FALSE	FALSE	FALSE	FALSE	FALSE	TRUE	NA	NA	NA	NA	NA	NA	3.029e-08
179	SLC2A9	chr4:10118299:T:TGGGGA	KLF6	Hep-M12	0.399399	0	136.587	Pearson's product-moment correlation	0	-0.0711919	-0.26047	hepatocyte	KLF6_HUMAN.H11MO.0.A	14	+	NA	NA	NA	NA	NA	32	14.4091	5.26e-06	0.0349	CGTGGGGAGGGGAGAGGGG	FALSE	TRUE	TRUE	FALSE	FALSE	FALSE	FALSE	FALSE	FALSE	FALSE	NA	NA	NA	NA	NA	NA	NA
180	CTH	chr1:70980220:G:C	KLF6	Hep-M12	0.399399	0	136.587	Pearson's product-moment correlation	0	-0.0396771	0.189298	hepatocyte	KLF6_HUMAN.H11MO.0.A	6	+	24	10.3182	8.58e-05	0.0826	GGGTGGATGGGAATTGGAG	NA	NA	NA	NA	NA	TRUE	FALSE	TRUE	FALSE	FALSE	FALSE	FALSE	FALSE	FALSE	FALSE	NA	NA	NA	NA	NA	NA	NA
181	MUC3A	chr7:101533224:G:A	KLF6	Hep-M12	0.399399	0	136.587	Pearson's product-moment correlation	0	0.143153	-0.575965	hepatocyte	KLF6_HUMAN.H11MO.0.A	11	+	29	13.3939	1.12e-05	0.0431	CACTGGGTGTGGCCGTGGA	NA	NA	NA	NA	NA	TRUE	FALSE	TRUE	FALSE	FALSE	FALSE	FALSE	FALSE	FALSE	FALSE	NA	NA	NA	NA	NA	NA	NA
182	ERRFI1	chr1:7358539:T:TGCCCC	KLF6	Hep-M12	0.399399	0	136.587	Pearson's product-moment correlation	0	-0.016126	-0.0739103	hepatocyte	KLF6_HUMAN.H11MO.0.A	11	-	NA	NA	NA	NA	NA	29	18.6667	1.07e-07	0.0155	CGCGGGGCGGGGCATGCAG	FALSE	TRUE	TRUE	FALSE	FALSE	FALSE	FALSE	FALSE	FALSE	FALSE	NA	NA	NA	NA	NA	NA	NA
183	ARSB	chr5:78984633:G:A	KLF6	Hep-M12	0.399399	0	136.587	Pearson's product-moment correlation	0	-0.105776	-0.339595	hepatocyte	KLF6_HUMAN.H11MO.0.A	11	-	29	10.3636	8.34e-05	0.082	GGAATGCCGGGTGCTGGGC	NA	NA	NA	NA	NA	TRUE	FALSE	TRUE	FALSE	FALSE	FALSE	FALSE	FALSE	FALSE	FALSE	NA	NA	NA	NA	NA	NA	NA
184	C3	chr19:7482188:A:C	NR1H4	Hep-M12	0.381728	0	129.485	Pearson's product-moment correlation	0	-0.0332418	0.195599	hepatocyte	NR1H4_HUMAN.H11MO.0.B	4	+	NA	NA	NA	NA	NA	22	10.648	6.36e-05	0.229	TAGGACGGAGACCCAGCGG	FALSE	TRUE	TRUE	FALSE	FALSE	FALSE	FALSE	FALSE	FALSE	FALSE	NA	NA	NA	NA	NA	NA	NA
185	XAF1	chr17:7479818:G:C	NR1H4	Hep-M12	0.381728	0	129.485	Pearson's product-moment correlation	0	0.110515	0.55608	hepatocyte	NR1H4_HUMAN.H11MO.0.B	7	+	25	10.976	5.2e-05	0.222	TGGGCCACCGGGCGGGTGG	NA	NA	NA	NA	NA	TRUE	FALSE	TRUE	FALSE	FALSE	FALSE	FALSE	FALSE	FALSE	FALSE	NA	NA	NA	NA	NA	NA	NA
186	PZP	chr12:8390492:C:T	NR1H4	Hep-M12	0.381728	0	129.485	Pearson's product-moment correlation	0	-0.0933366	-0.347335	hepatocyte	NR1H4_HUMAN.H11MO.0.B	4	+	22	11.632	3.44e-05	0.22	GCTGGCCATGGCCCCGGGG	NA	NA	NA	NA	NA	TRUE	FALSE	TRUE	FALSE	FALSE	FALSE	FALSE	FALSE	FALSE	FALSE	NA	NA	NA	NA	NA	NA	NA
187	SGCE	chr7:95294079:T:C	NR1H4	Hep-M12	0.381728	0	129.485	Pearson's product-moment correlation	0	-0.0789902	-0.0717477	hepatocyte	NR1H4_HUMAN.H11MO.0.B	5	+	NA	NA	NA	NA	NA	23	13.92	7.26e-06	0.211	GTGGGCAGTGGCCACTAGG	FALSE	TRUE	TRUE	FALSE	FALSE	FALSE	FALSE	FALSE	FALSE	FALSE	NA	NA	NA	NA	NA	NA	NA
188	LBP	chr20:38304258:C:T	NR1H4	Hep-M12	0.381728	0	129.485	Pearson's product-moment correlation	0	-0.0465193	-0.304734	hepatocyte	NR1H4_HUMAN.H11MO.0.B	8	+	NA	NA	NA	NA	NA	26	9.912	9.87e-05	0.247	GAGATGGGTGTCCCTGATG	FALSE	TRUE	TRUE	FALSE	FALSE	FALSE	FALSE	FALSE	FALSE	FALSE	NA	NA	NA	NA	NA	NA	NA
189	RHBG	chr1:156876328:C:T	NR1H4	Hep-M12	0.381728	0	129.485	Pearson's product-moment correlation	0	0.281879	0.534648	hepatocyte	NR1H4_HUMAN.H11MO.0.B	13	+	NA	NA	NA	NA	NA	31	10.376	7.5e-05	0.236	GGGTGGGCTGCCCTGGGTG	FALSE	TRUE	TRUE	FALSE	FALSE	FALSE	FALSE	FALSE	FALSE	FALSE	NA	NA	NA	NA	NA	NA	NA
190	TP53BP2	chr1:223271592:G:GT	NR1H4	Hep-M12	0.381728	0	129.485	Pearson's product-moment correlation	0	0.236848	0.306338	hepatocyte	NR1H4_HUMAN.H11MO.0.B	10	-	28	13.272	1.15e-05	0.211	TAGGGCACTGCCCCTCCTG	NA	NA	NA	NA	NA	TRUE	FALSE	TRUE	FALSE	FALSE	FALSE	FALSE	FALSE	FALSE	FALSE	NA	NA	NA	NA	NA	NA	NA
190	TP53BP2	chr1:223271592:G:GT	NR1H4	Hep-M12	0.381728	0	129.485	Pearson's product-moment correlation	0	0.236848	0.306338	hepatocyte	NR1H4_HUMAN.H11MO.0.B	14	+	32	11.608	3.5e-05	0.22	AGGGGCAGTGCCCTAGGAA	NA	NA	NA	NA	NA	TRUE	FALSE	TRUE	FALSE	FALSE	FALSE	FALSE	FALSE	FALSE	FALSE	NA	NA	NA	NA	NA	NA	NA
191	GPT	chr8:143874693:T:C	NR1H4	Hep-M12	0.381728	0	129.485	Pearson's product-moment correlation	0	-0.0452675	0.172499	hepatocyte	NR1H4_HUMAN.H11MO.0.B	11	-	NA	NA	NA	NA	NA	29	11.264	4.35e-05	0.222	TGGGTGGGTGGGCGCAGGG	FALSE	TRUE	TRUE	FALSE	FALSE	FALSE	FALSE	FALSE	FALSE	FALSE	NA	NA	NA	NA	NA	NA	NA
192	FASN	chr17:82647768:A:G	NR1H4	Hep-M12	0.381728	0	129.485	Pearson's product-moment correlation	0	0.0830002	-0.151929	hepatocyte	NR1H4_HUMAN.H11MO.0.B	3	-	NA	NA	NA	NA	NA	21	11.088	4.85e-05	0.222	GGGTTCACTGGAGCCGCGG	FALSE	TRUE	TRUE	FALSE	FALSE	FALSE	FALSE	FALSE	FALSE	FALSE	NA	NA	NA	NA	NA	NA	NA
193	MAT1A	chr10:79432434:C:T	NR1H4	Hep-M12	0.381728	0	129.485	Pearson's product-moment correlation	0	0.0310821	0.131651	hepatocyte	NR1H4_HUMAN.H11MO.0.B	4	+	22	12.336	2.17e-05	0.211	GAGGCCAGAGGACCACGGG	NA	NA	NA	NA	NA	TRUE	FALSE	TRUE	FALSE	FALSE	FALSE	FALSE	FALSE	FALSE	FALSE	NA	NA	NA	NA	NA	NA	NA
194	SPACA7	chr13:111410303:G:C	NR1H4	Hep-M12	0.381728	0	129.485	Pearson's product-moment correlation	0	0.084547	0.617356	hepatocyte	NR1H4_HUMAN.H11MO.0.B	1	-	NA	NA	NA	NA	NA	19	12.824	1.57e-05	0.211	CGGGGGAGGGCCCTGGTGG	FALSE	TRUE	TRUE	FALSE	FALSE	FALSE	FALSE	FALSE	FALSE	FALSE	NA	NA	NA	NA	NA	NA	NA
195	FGGY	chr1:58784746:C:G	NR1H4	Hep-M12	0.381728	0	129.485	Pearson's product-moment correlation	0	-0.0190506	0.0712818	hepatocyte	NR1H4_HUMAN.H11MO.0.B	7	-	25	9.904	9.92e-05	0.247	TGGGGGGCCGACTCTCGGG	NA	NA	NA	NA	NA	TRUE	FALSE	TRUE	FALSE	FALSE	FALSE	FALSE	FALSE	FALSE	FALSE	NA	NA	NA	NA	NA	NA	NA
196	ZNF331	chr19:53296668:A:AG	FOXP1	Hep-M12	0.34661	0	115.851	Pearson's product-moment correlation	0	-0.0773186	0.0500964	hepatocyte	FOXP1_HUMAN.H11MO.0.A	10	-	NA	NA	NA	NA	NA	18	12.0141	4.8e-05	0.52	TCTGTTTCC	FALSE	TRUE	TRUE	FALSE	FALSE	FALSE	FALSE	FALSE	FALSE	FALSE	NA	NA	NA	NA	NA	NA	NA
197	DOCK8	chr9:211472:A:T	FOXP1	Hep-M12	0.34661	0	115.851	Pearson's product-moment correlation	0	-0.19682	-1.42558	hepatocyte	FOXP1_HUMAN.H11MO.0.A	12	-	20	11.7465	6.38e-05	0.52	TCTGTTTCT	NA	NA	NA	NA	NA	TRUE	FALSE	TRUE	FALSE	FALSE	FALSE	FALSE	FALSE	FALSE	FALSE	NA	NA	NA	NA	NA	NA	NA
198	SGCE	chr7:94069064:G:A	FOXP1	Hep-M12	0.34661	0	115.851	Pearson's product-moment correlation	0	0.0901336	0.0397751	hepatocyte	FOXP1_HUMAN.H11MO.0.A	14	-	NA	NA	NA	NA	NA	22	10.7746	7.68e-05	0.569	GCTGTTTAC	FALSE	TRUE	TRUE	FALSE	FALSE	FALSE	FALSE	FALSE	FALSE	FALSE	NA	NA	NA	NA	NA	NA	NA
199	CYFIP2	chr5:157280074:A:G	FOXP1	Hep-M12	0.34661	0	115.851	Pearson's product-moment correlation	0	0.066359	-0.646005	hepatocyte	FOXP1_HUMAN.H11MO.0.A	13	-	21	12.0563	4.4e-05	0.52	TCTGTTTAT	NA	NA	NA	NA	NA	TRUE	FALSE	TRUE	FALSE	FALSE	FALSE	FALSE	FALSE	FALSE	FALSE	NA	NA	NA	NA	NA	NA	NA
200	NREP	chr5:111701455:A:G	FOXP1	Hep-M12	0.34661	0	115.851	Pearson's product-moment correlation	0	0.0670897	-0.74271	hepatocyte	FOXP1_HUMAN.H11MO.0.A	13	+	NA	NA	NA	NA	NA	21	11.7465	6.38e-05	0.52	TCTGTTTCT	FALSE	TRUE	TRUE	FALSE	FALSE	FALSE	FALSE	FALSE	FALSE	FALSE	NA	NA	NA	NA	NA	NA	NA
201	TP53BP2	chr1:224185026:C:CAGAT	FOXP1	Hep-M12	0.34661	0	115.851	Pearson's product-moment correlation	0	0.0700344	-0.0116364	hepatocyte	FOXP1_HUMAN.H11MO.0.A	11	-	NA	NA	NA	NA	NA	19	12.0141	4.8e-05	0.52	TCTGTTTCC	FALSE	TRUE	TRUE	FALSE	FALSE	FALSE	FALSE	FALSE	FALSE	FALSE	NA	NA	NA	NA	NA	NA	NA
202	VNN1	chr6:132042682:T:C	FOXP1	Hep-M12	0.34661	0	115.851	Pearson's product-moment correlation	0	-0.0479688	0.289166	hepatocyte	FOXP1_HUMAN.H11MO.0.A	11	+	19	12.2535	2.31e-05	0.52	TTTGTTTAT	NA	NA	NA	NA	NA	TRUE	FALSE	TRUE	FALSE	FALSE	FALSE	FALSE	FALSE	FALSE	FALSE	NA	NA	NA	NA	NA	NA	NA
203	SOS1	chr2:38677375:G:A	KLF12	Hep-M12	0.325583	0	107.959	Pearson's product-moment correlation	0	-0.034756	-0.090587	hepatocyte	KLF12_HUMAN.H11MO.0.C	11	-	21	12.1667	2.16e-05	0.16	GGAGGCGGGGA	NA	NA	NA	NA	NA	TRUE	FALSE	TRUE	FALSE	FALSE	FALSE	FALSE	FALSE	FALSE	FALSE	NA	NA	NA	NA	NA	NA	NA
204	CYP1A2	chr15:75723526:A:G	KLF12	Hep-M12	0.325583	0	107.959	Pearson's product-moment correlation	0	-0.114757	-0.367233	hepatocyte	KLF12_HUMAN.H11MO.0.C	11	-	NA	NA	NA	NA	NA	21	11.5758	2.86e-05	0.16	CAGGGCGTGGT	FALSE	TRUE	TRUE	FALSE	FALSE	FALSE	FALSE	FALSE	FALSE	FALSE	NA	NA	NA	NA	NA	NA	NA
205	TP53BP2	chr1:223271592:G:GT	KLF12	Hep-M12	0.325583	0	107.959	Pearson's product-moment correlation	0	0.236848	0.306338	hepatocyte	KLF12_HUMAN.H11MO.0.C	14	+	24	9.43939	7.71e-05	0.209	AGGGGCAGTGC	NA	NA	NA	NA	NA	TRUE	FALSE	TRUE	FALSE	FALSE	FALSE	FALSE	FALSE	FALSE	FALSE	NA	NA	NA	NA	NA	NA	NA
206	AC011287.1	chr7:13467998:G:A	KLF12	Hep-M12	0.325583	0	107.959	Pearson's product-moment correlation	0	0.145626	0.517812	hepatocyte	KLF12_HUMAN.H11MO.0.C	7	-	NA	NA	NA	NA	NA	17	10.0152	5.96e-05	0.201	ATGGGTGTGGC	FALSE	TRUE	TRUE	FALSE	FALSE	FALSE	FALSE	FALSE	FALSE	FALSE	NA	NA	NA	NA	NA	NA	NA
207	PYGL	chr14:50944761:T:C	KLF12	Hep-M12	0.325583	0	107.959	Pearson's product-moment correlation	0	0.0531499	-0.089801	hepatocyte	KLF12_HUMAN.H11MO.0.C	14	-	NA	NA	NA	NA	NA	24	9.30303	8.17e-05	0.209	AGAGGCGGGAC	FALSE	TRUE	TRUE	FALSE	FALSE	FALSE	FALSE	FALSE	FALSE	FALSE	NA	NA	NA	NA	NA	NA	NA
208	SCLY	chr2:238511711:C:G	KLF12	Hep-M12	0.325583	0	107.959	Pearson's product-moment correlation	0	-0.0436882	0.0319834	hepatocyte	KLF12_HUMAN.H11MO.0.C	8	+	NA	NA	NA	NA	NA	18	10.6212	4.6e-05	0.186	GGGGGGGGGGC	FALSE	TRUE	TRUE	FALSE	FALSE	FALSE	FALSE	FALSE	FALSE	FALSE	NA	NA	NA	NA	NA	NA	NA
209	FAM102A	chr9:127551064:G:C	KLF12	Hep-M12	0.325583	0	107.959	Pearson's product-moment correlation	0	0.0686911	0.287674	hepatocyte	KLF12_HUMAN.H11MO.0.C	8	-	NA	NA	NA	NA	NA	18	9.59091	7.19e-05	0.209	TGGGGTGGGGA	FALSE	TRUE	TRUE	FALSE	FALSE	FALSE	FALSE	FALSE	FALSE	FALSE	NA	NA	NA	NA	NA	NA	NA
210	MUC3A	chr7:101533224:G:A	KLF12	Hep-M12	0.325583	0	107.959	Pearson's product-moment correlation	0	0.143153	-0.575965	hepatocyte	KLF12_HUMAN.H11MO.0.C	13	+	23	10.1515	5.54e-05	0.198	CTGGGTGTGGC	NA	NA	NA	NA	NA	TRUE	FALSE	TRUE	FALSE	FALSE	FALSE	FALSE	FALSE	FALSE	FALSE	NA	NA	NA	NA	NA	NA	NA
211	SOX6	chr11:17596999:G:A	KLF12	Hep-M12	0.325583	0	107.959	Pearson's product-moment correlation	0	0.170377	-0.765191	hepatocyte	KLF12_HUMAN.H11MO.0.C	11	-	21	10.9545	3.99e-05	0.183	AGAGGCGGGGG	NA	NA	NA	NA	NA	TRUE	FALSE	TRUE	FALSE	FALSE	FALSE	FALSE	FALSE	FALSE	FALSE	NA	NA	NA	NA	NA	NA	NA
212	FGL1	chr8:18504729:G:A	KLF12	Hep-M12	0.325583	0	107.959	Pearson's product-moment correlation	0	0.0227713	-0.028787	hepatocyte	KLF12_HUMAN.H11MO.0.C	7	+	17	11.1364	3.71e-05	0.18	GTGGGCAGGGC	NA	NA	NA	NA	NA	TRUE	FALSE	TRUE	FALSE	FALSE	FALSE	FALSE	FALSE	FALSE	FALSE	NA	NA	NA	NA	NA	NA	NA
213	OAT	chr10:124106261:T:G	KLF12	Hep-M12	0.325583	0	107.959	Pearson's product-moment correlation	0	0.0827582	-0.149317	hepatocyte	KLF12_HUMAN.H11MO.0.C	12	+	NA	NA	NA	NA	NA	22	9.27273	8.24e-05	0.209	GGGGGTGGTGC	FALSE	TRUE	TRUE	FALSE	FALSE	FALSE	FALSE	FALSE	FALSE	FALSE	NA	NA	NA	NA	NA	NA	NA
214	AC104461.1	chr1:200727825:A:G	KLF12	Hep-M12	0.325583	0	107.959	Pearson's product-moment correlation	0	0.0254219	-0.0649119	hepatocyte	KLF12_HUMAN.H11MO.0.C	11	+	21	11	3.91e-05	0.183	GTGGGAGTGGC	NA	NA	NA	NA	NA	TRUE	FALSE	TRUE	FALSE	FALSE	FALSE	FALSE	FALSE	FALSE	FALSE	NA	NA	NA	NA	NA	NA	NA
215	LINC00261	chr20:23127725:C:A	KLF12	Hep-M12	0.325583	0	107.959	Pearson's product-moment correlation	0	0.0269661	-0.148322	hepatocyte	KLF12_HUMAN.H11MO.0.C	6	+	16	9.5	7.48e-05	0.209	ATGGGCATGGC	NA	NA	NA	NA	NA	TRUE	FALSE	TRUE	FALSE	FALSE	FALSE	FALSE	FALSE	FALSE	FALSE	NA	NA	NA	NA	NA	NA	NA
216	TMEM59	chr1:54288584:G:A	KLF12	Hep-M12	0.325583	0	107.959	Pearson's product-moment correlation	0	-0.17252	-0.305388	hepatocyte	KLF12_HUMAN.H11MO.0.C	13	+	23	9.87879	6.37e-05	0.206	AGGGGTGGGGG	NA	NA	NA	NA	NA	TRUE	FALSE	TRUE	FALSE	FALSE	FALSE	FALSE	FALSE	FALSE	FALSE	NA	NA	NA	NA	NA	NA	NA
217	ABLIM3	chr5:149813283:A:G	CREM	Hep-M12	0.299143	0	98.2881	Pearson's product-moment correlation	0	0.047878	0.195928	hepatocyte	CREM_HUMAN.H11MO.0.C	12	-	NA	NA	NA	NA	NA	22	10.6333	8.79e-05	0.981	CACTGACAAGA	FALSE	TRUE	TRUE	FALSE	FALSE	FALSE	FALSE	FALSE	FALSE	FALSE	NA	NA	NA	NA	NA	NA	NA
218	PTMS	chr12:5790922:C:T	CREM	Hep-M12	0.299143	0	98.2881	Pearson's product-moment correlation	0	-0.208348	-0.327565	hepatocyte	CREM_HUMAN.H11MO.0.C	10	+	20	10.4222	9.81e-05	1	TCATGACGTCC	NA	NA	NA	NA	NA	TRUE	FALSE	TRUE	FALSE	FALSE	FALSE	FALSE	FALSE	FALSE	FALSE	NA	NA	NA	NA	NA	NA	NA
219	AP000919.2	chr18:3542249:T:C	CREM	Hep-M12	0.299143	0	98.2881	Pearson's product-moment correlation	0	0.0442958	-0.146124	hepatocyte	CREM_HUMAN.H11MO.0.C	10	+	NA	NA	NA	NA	NA	20	12.5333	2.71e-05	0.972	CACTGACGTAA	FALSE	TRUE	TRUE	FALSE	FALSE	FALSE	FALSE	FALSE	FALSE	FALSE	NA	NA	NA	NA	NA	NA	NA
220	SCLY	chr2:238122863:A:G	CREM	Hep-M12	0.299143	0	98.2881	Pearson's product-moment correlation	0	-0.0580142	0.343643	hepatocyte	CREM_HUMAN.H11MO.0.C	9	+	NA	NA	NA	NA	NA	19	12.1556	3.57e-05	0.972	CGGTGACGCCA	FALSE	TRUE	TRUE	FALSE	FALSE	FALSE	FALSE	FALSE	FALSE	FALSE	NA	NA	NA	NA	NA	NA	NA
221	GPT	chr8:143874693:T:C	EGR1	Hep-M12	0.283412	0	92.6543	Pearson's product-moment correlation	0	-0.0452675	0.172499	hepatocyte	EGR1_HUMAN.H11MO.0.A	12	-	NA	NA	NA	NA	NA	28	13.0364	1.53e-05	0.105	GGGTGGGTGGGCGCAGG	FALSE	TRUE	TRUE	FALSE	FALSE	FALSE	FALSE	FALSE	FALSE	FALSE	NA	NA	NA	NA	NA	NA	NA
222	GLT8D1	chr3:52788493:G:C	EGR1	Hep-M12	0.283412	0	92.6543	Pearson's product-moment correlation	0	0.0897143	0.16962	hepatocyte	EGR1_HUMAN.H11MO.0.A	9	-	NA	NA	NA	NA	NA	25	12.4909	2.25e-05	0.116	GGAGGATGGGGTGGGAA	FALSE	TRUE	TRUE	FALSE	FALSE	FALSE	FALSE	FALSE	FALSE	TRUE	NA	NA	NA	NA	NA	NA	2.251e-08
222	GLT8D1	chr3:52788493:G:C	EGR1	Hep-M12	0.283412	0	92.6543	Pearson's product-moment correlation	0	0.0897143	0.16962	hepatocyte	EGR1_HUMAN.H11MO.0.A	5	-	21	11.0818	5.66e-05	0.132	GATGGCGTGGGAAGGCA	NA	NA	NA	NA	NA	TRUE	FALSE	TRUE	FALSE	FALSE	FALSE	FALSE	FALSE	FALSE	TRUE	NA	NA	NA	NA	NA	NA	2.251e-08
223	RHBG	chr1:156876328:C:T	EGR1	Hep-M12	0.283412	0	92.6543	Pearson's product-moment correlation	0	0.281879	0.534648	hepatocyte	EGR1_HUMAN.H11MO.0.A	5	+	21	10.6727	7.29e-05	0.138	ACCGGGGTGGGCGGGCT	NA	NA	NA	NA	NA	TRUE	FALSE	TRUE	FALSE	FALSE	FALSE	FALSE	FALSE	FALSE	FALSE	NA	NA	NA	NA	NA	NA	NA
223	RHBG	chr1:156876328:C:T	EGR1	Hep-M12	0.283412	0	92.6543	Pearson's product-moment correlation	0	0.281879	0.534648	hepatocyte	EGR1_HUMAN.H11MO.0.A	1	+	NA	NA	NA	NA	NA	17	10.2091	9.64e-05	0.146	GGATACCGGGGTGGGTG	FALSE	TRUE	TRUE	FALSE	FALSE	FALSE	FALSE	FALSE	FALSE	FALSE	NA	NA	NA	NA	NA	NA	NA
224	NRG1	chr8:32575431:A:G	EGR1	Hep-M12	0.283412	0	92.6543	Pearson's product-moment correlation	0	0.0430125	-1.16941	hepatocyte	EGR1_HUMAN.H11MO.0.A	6	+	NA	NA	NA	NA	NA	22	12.6636	1.99e-05	0.111	AGGGTTGGGGGTGGGAA	FALSE	TRUE	TRUE	FALSE	FALSE	FALSE	FALSE	FALSE	FALSE	FALSE	NA	NA	NA	NA	NA	NA	NA
225	AC104461.1	chr1:200727825:A:G	EGR1	Hep-M12	0.283412	0	92.6543	Pearson's product-moment correlation	0	0.0254219	-0.0649119	hepatocyte	EGR1_HUMAN.H11MO.0.A	7	+	NA	NA	NA	NA	NA	23	14.5091	5.07e-06	0.0788	TTGGGTGGGGGTGGCAG	FALSE	TRUE	TRUE	FALSE	FALSE	FALSE	FALSE	FALSE	FALSE	FALSE	NA	NA	NA	NA	NA	NA	NA
225	AC104461.1	chr1:200727825:A:G	EGR1	Hep-M12	0.283412	0	92.6543	Pearson's product-moment correlation	0	0.0254219	-0.0649119	hepatocyte	EGR1_HUMAN.H11MO.0.A	11	+	27	10.8727	6.45e-05	0.137	GTGGGAGTGGCAGTGGA	NA	NA	NA	NA	NA	TRUE	FALSE	TRUE	FALSE	FALSE	FALSE	FALSE	FALSE	FALSE	FALSE	NA	NA	NA	NA	NA	NA	NA
226	TMEM59	chr1:54291478:C:T	EGR1	Hep-M12	0.283412	0	92.6543	Pearson's product-moment correlation	0	-0.221954	-0.588088	hepatocyte	EGR1_HUMAN.H11MO.0.A	4	-	20	10.7818	6.82e-05	0.138	GTGCGCTGGGGTGGCTG	NA	NA	NA	NA	NA	TRUE	FALSE	TRUE	FALSE	FALSE	FALSE	FALSE	FALSE	FALSE	FALSE	NA	NA	NA	NA	NA	NA	NA
227	SPACA7	chr13:111410303:G:C	EGR1	Hep-M12	0.283412	0	92.6543	Pearson's product-moment correlation	0	0.084547	0.617356	hepatocyte	EGR1_HUMAN.H11MO.0.A	8	-	NA	NA	NA	NA	NA	24	16.0091	1.42e-06	0.0617	CGGTGCGGGGGAGGGCC	FALSE	TRUE	TRUE	FALSE	FALSE	FALSE	FALSE	FALSE	FALSE	FALSE	NA	NA	NA	NA	NA	NA	NA
228	SLC25A42	chr19:19356736:C:T	EGR1	Hep-M12	0.283412	0	92.6543	Pearson's product-moment correlation	0	-0.0406821	-0.134608	hepatocyte	EGR1_HUMAN.H11MO.0.A	9	-	25	10.7091	7.13e-05	0.138	TGAGGCGGTGGAGGGAG	NA	NA	NA	NA	NA	TRUE	FALSE	TRUE	TRUE	FALSE	FALSE	FALSE	TRUE	TRUE	FALSE	2.004e-31	NA	NA	NA	7.721e-49	3.214e-19	NA
229	MALAT1	chr11:66372169:G:C	EGR1	Hep-M12	0.283412	0	92.6543	Pearson's product-moment correlation	0	-0.020535	0.357136	hepatocyte	EGR1_HUMAN.H11MO.0.A	6	-	NA	NA	NA	NA	NA	22	11.4364	4.52e-05	0.124	TACGCTGTGGGCGGGGA	FALSE	TRUE	TRUE	FALSE	FALSE	FALSE	FALSE	FALSE	FALSE	FALSE	NA	NA	NA	NA	NA	NA	NA
230	MRPL14	chr6:44063404:T:C	EGR1	Hep-M12	0.283412	0	92.6543	Pearson's product-moment correlation	0	-0.158127	-0.262324	hepatocyte	EGR1_HUMAN.H11MO.0.A	6	-	NA	NA	NA	NA	NA	22	10.2727	9.28e-05	0.145	TTGGGAGTGGGATGCAG	FALSE	TRUE	TRUE	FALSE	FALSE	FALSE	FALSE	FALSE	FALSE	FALSE	NA	NA	NA	NA	NA	NA	NA
231	TMEM59	chr1:54288584:G:A	EGR1	Hep-M12	0.283412	0	92.6543	Pearson's product-moment correlation	0	-0.17252	-0.305388	hepatocyte	EGR1_HUMAN.H11MO.0.A	11	+	NA	NA	NA	NA	NA	27	11.9636	3.21e-05	0.116	GCAGGAGTGGGGGGGGG	FALSE	TRUE	TRUE	FALSE	FALSE	FALSE	FALSE	FALSE	FALSE	FALSE	NA	NA	NA	NA	NA	NA	NA
231	TMEM59	chr1:54288584:G:A	EGR1	Hep-M12	0.283412	0	92.6543	Pearson's product-moment correlation	0	-0.17252	-0.305388	hepatocyte	EGR1_HUMAN.H11MO.0.A	7	+	23	13.1545	1.41e-05	0.103	ATCAGCAGGGGTGGGGG	NA	NA	NA	NA	NA	TRUE	FALSE	TRUE	FALSE	FALSE	FALSE	FALSE	FALSE	FALSE	FALSE	NA	NA	NA	NA	NA	NA	NA
232	JUN	chr1:58651319:A:G	EGR1	Hep-M12	0.283412	0	92.6543	Pearson's product-moment correlation	0	-0.0943145	-0.609797	hepatocyte	EGR1_HUMAN.H11MO.0.A	10	+	NA	NA	NA	NA	NA	26	13.4909	1.1e-05	0.0925	GCCTGCGGGGGTGAAGC	FALSE	TRUE	TRUE	FALSE	FALSE	FALSE	FALSE	FALSE	FALSE	FALSE	NA	NA	NA	NA	NA	NA	NA
233	AC016745.1	chr2:112724367:G:A	EGR1	Hep-M12	0.283412	0	92.6543	Pearson's product-moment correlation	0	0.117711	0.511075	hepatocyte	EGR1_HUMAN.H11MO.0.A	4	+	20	10.5727	7.75e-05	0.139	GTATGTGGGGACGGGCG	NA	NA	NA	NA	NA	TRUE	FALSE	TRUE	FALSE	FALSE	FALSE	FALSE	FALSE	FALSE	FALSE	NA	NA	NA	NA	NA	NA	NA
234	TXNL4B	chr16:73036184:C:G	EGR1	Hep-M12	0.283412	0	92.6543	Pearson's product-moment correlation	0	0.049675	0.249999	hepatocyte	EGR1_HUMAN.H11MO.0.A	9	+	NA	NA	NA	NA	NA	25	12.2273	2.69e-05	0.116	AGGGCTGGGGGAGGAAG	FALSE	TRUE	TRUE	FALSE	FALSE	FALSE	FALSE	FALSE	FALSE	FALSE	NA	NA	NA	NA	NA	NA	NA
235	GLT8D1	chr3:52025620:C:T	EGR1	Hep-M12	0.283412	0	92.6543	Pearson's product-moment correlation	0	0.0654449	0.128135	hepatocyte	EGR1_HUMAN.H11MO.0.A	9	+	NA	NA	NA	NA	NA	25	11.5	4.34e-05	0.123	ATGTGCGTGTGAGGAGA	FALSE	TRUE	TRUE	FALSE	FALSE	FALSE	FALSE	FALSE	FALSE	FALSE	NA	NA	NA	NA	NA	NA	NA
236	CYP1A2	chr15:74843920:C:G	EGR1	Hep-M12	0.283412	0	92.6543	Pearson's product-moment correlation	0	0.0726824	0.276052	hepatocyte	EGR1_HUMAN.H11MO.0.A	13	-	29	10.8364	6.59e-05	0.138	GGGTGTGTGGACTGGGG	NA	NA	NA	NA	NA	TRUE	FALSE	TRUE	FALSE	FALSE	FALSE	FALSE	FALSE	FALSE	FALSE	NA	NA	NA	NA	NA	NA	NA
237	PPARG	chr3:11652740:C:T	EGR1	Hep-M12	0.283412	0	92.6543	Pearson's product-moment correlation	0	-0.0786409	-0.413772	hepatocyte	EGR1_HUMAN.H11MO.0.A	11	+	27	10.9545	6.13e-05	0.135	CAGTGCGAGGGAAGGGA	NA	NA	NA	NA	NA	TRUE	FALSE	TRUE	FALSE	FALSE	FALSE	FALSE	FALSE	FALSE	FALSE	NA	NA	NA	NA	NA	NA	NA
238	AC093607.1	chr4:24452879:C:T	EGR1	Hep-M12	0.283412	0	92.6543	Pearson's product-moment correlation	0	-0.213718	-0.399849	hepatocyte	EGR1_HUMAN.H11MO.0.A	11	+	27	10.4727	8.23e-05	0.141	AATGACGGGGGTGTAAG	NA	NA	NA	NA	NA	TRUE	FALSE	TRUE	FALSE	FALSE	FALSE	FALSE	FALSE	FALSE	FALSE	NA	NA	NA	NA	NA	NA	NA
239	GCGR	chr17:81527910:C:G	EGR1	Hep-M12	0.283412	0	92.6543	Pearson's product-moment correlation	0	0.0400573	0.21359	hepatocyte	EGR1_HUMAN.H11MO.0.A	6	+	NA	NA	NA	NA	NA	22	12.5818	2.11e-05	0.112	CAGGTTGTGGGTGGGGT	FALSE	TRUE	TRUE	FALSE	FALSE	FALSE	FALSE	FALSE	FALSE	FALSE	NA	NA	NA	NA	NA	NA	NA
240	BRD4	chr19:15616681:G:A	EGR1	Hep-M12	0.283412	0	92.6543	Pearson's product-moment correlation	0	-0.0584216	0.0735846	hepatocyte	EGR1_HUMAN.H11MO.0.A	1	-	NA	NA	NA	NA	NA	17	10.6455	7.41e-05	0.138	ATGGGGGAGGGTGGAGA	FALSE	TRUE	TRUE	FALSE	FALSE	FALSE	FALSE	FALSE	FALSE	FALSE	NA	NA	NA	NA	NA	NA	NA
241	CYP1A2	chr15:74214975:C:G	EGR1	Hep-M12	0.283412	0	92.6543	Pearson's product-moment correlation	0	0.0928314	0.367071	hepatocyte	EGR1_HUMAN.H11MO.0.A	3	+	NA	NA	NA	NA	NA	19	10.7182	7.09e-05	0.138	CCCAGCGTGGGCAGACA	FALSE	TRUE	TRUE	FALSE	FALSE	FALSE	FALSE	FALSE	FALSE	FALSE	NA	NA	NA	NA	NA	NA	NA
242	LBP	chr20:38303893:A:G	EGR1	Hep-M12	0.283412	0	92.6543	Pearson's product-moment correlation	0	-0.0703202	-0.316629	hepatocyte	EGR1_HUMAN.H11MO.0.A	6	+	NA	NA	NA	NA	NA	22	10.9364	6.2e-05	0.136	GAGTCTGTAGGTGGGGG	FALSE	TRUE	TRUE	FALSE	FALSE	FALSE	FALSE	FALSE	FALSE	FALSE	NA	NA	NA	NA	NA	NA	NA
243	RFTN1	chr3:16503621:C:G	EGR1	Hep-M12	0.283412	0	92.6543	Pearson's product-moment correlation	0	0.0438949	0.254822	hepatocyte	EGR1_HUMAN.H11MO.0.A	10	-	26	12.1	2.93e-05	0.116	GGAGGTGAGGGTGTAGG	NA	NA	NA	NA	NA	TRUE	FALSE	TRUE	FALSE	FALSE	FALSE	FALSE	FALSE	FALSE	FALSE	NA	NA	NA	NA	NA	NA	NA
244	PROX1	chr1:214542485:A:G	EGR1	Hep-M12	0.283412	0	92.6543	Pearson's product-moment correlation	0	-0.0312448	-0.159358	hepatocyte	EGR1_HUMAN.H11MO.0.A	12	+	NA	NA	NA	NA	NA	28	12.6545	2.01e-05	0.111	GGACGTGGGGGAGTGAA	FALSE	TRUE	TRUE	FALSE	FALSE	FALSE	FALSE	FALSE	FALSE	FALSE	NA	NA	NA	NA	NA	NA	NA
245	CCNL2	chr1:975029:T:C	EGR1	Hep-M12	0.283412	0	92.6543	Pearson's product-moment correlation	0	0.0518849	-0.114079	hepatocyte	EGR1_HUMAN.H11MO.0.A	9	+	25	13.0091	1.56e-05	0.106	AGGAGGGTGGGTGGGTC	NA	NA	NA	NA	NA	TRUE	FALSE	TRUE	FALSE	FALSE	FALSE	FALSE	FALSE	FALSE	FALSE	NA	NA	NA	NA	NA	NA	NA
246	SCART1	chr10:133010347:G:GTC	EGR1	Hep-M12	0.283412	0	92.6543	Pearson's product-moment correlation	0	0.0857073	0.145395	hepatocyte	EGR1_HUMAN.H11MO.0.A	12	+	28	13.7364	9.2e-06	0.0859	GGGGGTGTGTGCGGAGA	NA	NA	NA	NA	NA	TRUE	FALSE	TRUE	FALSE	FALSE	FALSE	FALSE	FALSE	FALSE	FALSE	NA	NA	NA	NA	NA	NA	NA
247	SERPINE1	chr7:101580738:G:A	EGR1	Hep-M12	0.283412	0	92.6543	Pearson's product-moment correlation	0	-0.064833	0.198259	hepatocyte	EGR1_HUMAN.H11MO.0.A	12	+	28	10.2273	9.53e-05	0.146	CCCTGTGGAGGCGGGTC	NA	NA	NA	NA	NA	TRUE	FALSE	TRUE	FALSE	FALSE	FALSE	FALSE	FALSE	FALSE	FALSE	NA	NA	NA	NA	NA	NA	NA
248	ARHGAP24	chr4:86016435:G:C	EGR1	Hep-M12	0.283412	0	92.6543	Pearson's product-moment correlation	0	-0.0628724	-0.224104	hepatocyte	EGR1_HUMAN.H11MO.0.A	3	-	NA	NA	NA	NA	NA	19	11.2364	5.14e-05	0.129	GGGGGAGTGGGTAACAG	FALSE	TRUE	TRUE	FALSE	FALSE	FALSE	FALSE	FALSE	FALSE	FALSE	NA	NA	NA	NA	NA	NA	NA
249	AL138828.1	chr6:136631637:A:C	PBX1	Hep-M12	0.247354	0	80.0377	Pearson's product-moment correlation	0	0.0757933	-0.373154	hepatocyte	PBX1_HUMAN.H11MO.0.A	9	+	NA	NA	NA	NA	NA	18	11.1182	5.62e-05	0.504	GGATTGGCGG	FALSE	TRUE	TRUE	FALSE	FALSE	FALSE	FALSE	FALSE	FALSE	FALSE	NA	NA	NA	NA	NA	NA	NA
250	AC104461.1	chr1:200727825:A:G	PBX1	Hep-M12	0.247354	0	80.0377	Pearson's product-moment correlation	0	0.0254219	-0.0649119	hepatocyte	PBX1_HUMAN.H11MO.0.A	14	+	23	12.6545	1.44e-05	0.437	GGAGTGGCAG	NA	NA	NA	NA	NA	TRUE	FALSE	TRUE	FALSE	FALSE	FALSE	FALSE	FALSE	FALSE	FALSE	NA	NA	NA	NA	NA	NA	NA
251	TP53BP2	chr1:223271592:G:GT	PBX1	Hep-M12	0.247354	0	80.0377	Pearson's product-moment correlation	0	0.236848	0.306338	hepatocyte	PBX1_HUMAN.H11MO.0.A	12	+	21	10.9545	6.25e-05	0.508	GGAGGGGCAG	NA	NA	NA	NA	NA	TRUE	FALSE	TRUE	FALSE	FALSE	FALSE	FALSE	FALSE	FALSE	FALSE	NA	NA	NA	NA	NA	NA	NA
252	AP000331.1	chr21:35373716:T:C	PBX1	Hep-M12	0.247354	0	80.0377	Pearson's product-moment correlation	0	-0.148118	-0.328202	hepatocyte	PBX1_HUMAN.H11MO.0.A	9	+	NA	NA	NA	NA	NA	18	10.9455	6.36e-05	0.512	TGATTGACTG	FALSE	TRUE	TRUE	FALSE	FALSE	FALSE	FALSE	FALSE	FALSE	FALSE	NA	NA	NA	NA	NA	NA	NA
253	HSD11B1	chr1:210232761:G:T	PBX1	Hep-M12	0.247354	0	80.0377	Pearson's product-moment correlation	0	-0.0345923	-0.0528566	hepatocyte	PBX1_HUMAN.H11MO.0.A	8	+	17	12	2.56e-05	0.437	GGATTGACGG	NA	NA	NA	NA	NA	TRUE	FALSE	TRUE	FALSE	FALSE	FALSE	FALSE	FALSE	FALSE	FALSE	NA	NA	NA	NA	NA	NA	NA
254	TBC1D1	chr4:38504076:G:T	PBX1	Hep-M12	0.247354	0	80.0377	Pearson's product-moment correlation	0	0.0593714	0.0309244	hepatocyte	PBX1_HUMAN.H11MO.0.A	14	-	23	11.1	5.8e-05	0.508	TCATTGACAG	NA	NA	NA	NA	NA	TRUE	FALSE	TRUE	FALSE	FALSE	FALSE	FALSE	FALSE	FALSE	FALSE	NA	NA	NA	NA	NA	NA	NA
255	SOCS2	chr12:93099452:C:T	STAT3	Hep-M12	0.246341	0	79.6887	Pearson's product-moment correlation	0	0.0381054	-0.028732	hepatocyte	STAT3_HUMAN.H11MO.0.A	12	-	NA	NA	NA	NA	NA	23	14.4091	5.83e-06	0.375	TCTTTCCAGGAA	FALSE	TRUE	TRUE	FALSE	FALSE	FALSE	FALSE	FALSE	FALSE	FALSE	NA	NA	NA	NA	NA	NA	NA
255	SOCS2	chr12:93099452:C:T	STAT3	Hep-M12	0.246341	0	79.6887	Pearson's product-moment correlation	0	0.0381054	-0.028732	hepatocyte	STAT3_HUMAN.H11MO.0.A	9	+	20	14.9697	3.12e-06	0.375	GTCTTCCCGGAA	NA	NA	NA	NA	NA	TRUE	FALSE	TRUE	FALSE	FALSE	FALSE	FALSE	FALSE	FALSE	FALSE	NA	NA	NA	NA	NA	NA	NA
256	LINC00261	chr20:23130305:G:A	STAT3	Hep-M12	0.246341	0	79.6887	Pearson's product-moment correlation	0	0.0293704	-0.136857	hepatocyte	STAT3_HUMAN.H11MO.0.A	9	-	NA	NA	NA	NA	NA	20	10.6364	9.25e-05	0.578	ACCTTCTCAGAA	FALSE	TRUE	TRUE	FALSE	FALSE	FALSE	FALSE	FALSE	FALSE	FALSE	NA	NA	NA	NA	NA	NA	NA
257	AC012668.3	chr2:215263859:G:T	STAT3	Hep-M12	0.246341	0	79.6887	Pearson's product-moment correlation	0	0.128631	0.0287909	hepatocyte	STAT3_HUMAN.H11MO.0.A	12	+	NA	NA	NA	NA	NA	23	11.1364	6.73e-05	0.542	TGCTTCCAATAA	FALSE	TRUE	TRUE	FALSE	FALSE	FALSE	FALSE	FALSE	FALSE	FALSE	NA	NA	NA	NA	NA	NA	NA
258	AL138828.1	chr6:135940534:A:G	STAT3	Hep-M12	0.246341	0	79.6887	Pearson's product-moment correlation	0	-0.102002	-0.554433	hepatocyte	STAT3_HUMAN.H11MO.0.A	5	+	16	13.2273	1.61e-05	0.4	AACTTCCAGGCA	NA	NA	NA	NA	NA	TRUE	FALSE	TRUE	FALSE	FALSE	FALSE	FALSE	FALSE	FALSE	FALSE	NA	NA	NA	NA	NA	NA	NA
259	VNN1	chr6:133091684:A:G	STAT3	Hep-M12	0.246341	0	79.6887	Pearson's product-moment correlation	0	0.0912592	-0.168746	hepatocyte	STAT3_HUMAN.H11MO.0.A	7	+	NA	NA	NA	NA	NA	18	10.6364	9.25e-05	0.578	CTTTTACAAGAA	FALSE	TRUE	TRUE	FALSE	FALSE	FALSE	FALSE	FALSE	FALSE	FALSE	NA	NA	NA	NA	NA	NA	NA
260	RALGPS2	chr1:179365666:C:A	FOS	Hep-M12	0.22537	0	72.5239	Pearson's product-moment correlation	0	-0.0241433	0.0885192	hepatocyte	FOS_HUMAN.H11MO.0.A	13	+	NA	NA	NA	NA	NA	21	14.6515	3.31e-06	0.563	GTGAGTCAC	FALSE	TRUE	TRUE	FALSE	FALSE	FALSE	FALSE	FALSE	FALSE	FALSE	NA	NA	NA	NA	NA	NA	NA
261	SOX6	chr11:16215586:C:T	FOS	Hep-M12	0.22537	0	72.5239	Pearson's product-moment correlation	0	0.101538	-0.388339	hepatocyte	FOS_HUMAN.H11MO.0.A	8	-	16	10.6212	7.81e-05	0.88	GTGAATCAT	NA	NA	NA	NA	NA	TRUE	FALSE	TRUE	FALSE	FALSE	FALSE	FALSE	FALSE	FALSE	FALSE	NA	NA	NA	NA	NA	NA	NA
262	AC012668.3	chr2:214893435:A:C	FOS	Hep-M12	0.22537	0	72.5239	Pearson's product-moment correlation	0	0.175771	-0.0367982	hepatocyte	FOS_HUMAN.H11MO.0.A	13	+	21	13.0909	3.43e-05	0.648	CTGAGTCAT	NA	NA	NA	NA	NA	TRUE	FALSE	TRUE	FALSE	FALSE	FALSE	FALSE	FALSE	FALSE	FALSE	NA	NA	NA	NA	NA	NA	NA
263	CYP2A7	chr19:41716490:C:T	MEIS2	Hep-M12	0.224569	0	72.2523	Pearson's product-moment correlation	0	-0.0236549	-0.295653	hepatocyte	MEIS2_HUMAN.H11MO.0.B	7	-	NA	NA	NA	NA	NA	19	10.8636	4.69e-05	0.608	TTGACAGCTTGAT	FALSE	TRUE	TRUE	FALSE	FALSE	FALSE	FALSE	FALSE	FALSE	FALSE	NA	NA	NA	NA	NA	NA	NA
264	PAPSS2	chr10:88551922:G:A	MEIS2	Hep-M12	0.224569	0	72.2523	Pearson's product-moment correlation	0	0.0531716	0.240178	hepatocyte	MEIS2_HUMAN.H11MO.0.B	5	-	NA	NA	NA	NA	NA	17	11.2727	3.99e-05	0.585	TTGTCAGATGGGA	FALSE	TRUE	TRUE	FALSE	FALSE	FALSE	FALSE	FALSE	FALSE	FALSE	NA	NA	NA	NA	NA	NA	NA
265	UGT2B7	chr4:69768015:TG:T	MEIS2	Hep-M12	0.224569	0	72.2523	Pearson's product-moment correlation	0	-0.117503	-0.28259	hepatocyte	MEIS2_HUMAN.H11MO.0.B	9	-	21	15.8182	3.36e-06	0.354	GTGACACCTGTCA	NA	NA	NA	NA	NA	TRUE	FALSE	TRUE	FALSE	FALSE	FALSE	FALSE	FALSE	FALSE	FALSE	NA	NA	NA	NA	NA	NA	NA
265	UGT2B7	chr4:69768015:TG:T	MEIS2	Hep-M12	0.224569	0	72.2523	Pearson's product-moment correlation	0	-0.117503	-0.28259	hepatocyte	MEIS2_HUMAN.H11MO.0.B	8	+	20	18.0455	4.22e-07	0.354	CTGACAGGTGTCA	NA	NA	NA	NA	NA	TRUE	FALSE	TRUE	FALSE	FALSE	FALSE	FALSE	FALSE	FALSE	FALSE	NA	NA	NA	NA	NA	NA	NA
266	PROX1	chr1:214504484:G:A	MEIS2	Hep-M12	0.224569	0	72.2523	Pearson's product-moment correlation	0	-0.0397793	-0.188345	hepatocyte	MEIS2_HUMAN.H11MO.0.B	14	-	NA	NA	NA	NA	NA	26	9.19697	8.78e-05	0.702	ATGACAGCTATGG	FALSE	TRUE	TRUE	FALSE	FALSE	FALSE	FALSE	FALSE	FALSE	FALSE	NA	NA	NA	NA	NA	NA	NA
267	TRAK1	chr3:42709695:C:T	MEIS2	Hep-M12	0.224569	0	72.2523	Pearson's product-moment correlation	0	0.0541447	0.0948052	hepatocyte	MEIS2_HUMAN.H11MO.0.B	9	+	21	9.60606	7.61e-05	0.682	TTGTCAGCTCTTC	NA	NA	NA	NA	NA	TRUE	FALSE	TRUE	FALSE	FALSE	FALSE	FALSE	FALSE	FALSE	FALSE	NA	NA	NA	NA	NA	NA	NA
268	MAGI1	chr3:67028124:A:C	MEIS2	Hep-M12	0.224569	0	72.2523	Pearson's product-moment correlation	0	0.0211341	0.0346263	hepatocyte	MEIS2_HUMAN.H11MO.0.B	11	+	23	14.5606	7.38e-06	0.359	TTGACACCTTTGA	NA	NA	NA	NA	NA	TRUE	FALSE	TRUE	FALSE	FALSE	FALSE	FALSE	FALSE	FALSE	FALSE	NA	NA	NA	NA	NA	NA	NA
269	SORBS1	chr10:95574122:A:G	RUNX1	Hep-M14	0.43845	0	152.948	Pearson's product-moment correlation	0	-0.0303946	0.173158	hepatocyte	RUNX1_HUMAN.H11MO.0.A	8	-	18	12.0606	4e-05	0.484	TCTGTGGCTAC	NA	NA	NA	NA	NA	TRUE	FALSE	TRUE	FALSE	FALSE	FALSE	FALSE	FALSE	FALSE	FALSE	NA	NA	NA	NA	NA	NA	NA
270	AL136456.1	chr1:192652665:C:G	RUNX1	Hep-M14	0.43845	0	152.948	Pearson's product-moment correlation	0	0.0747742	-0.594938	hepatocyte	RUNX1_HUMAN.H11MO.0.A	11	+	NA	NA	NA	NA	NA	21	12.8636	2.27e-05	0.476	CCTGTGGTCTT	FALSE	TRUE	TRUE	FALSE	FALSE	FALSE	FALSE	FALSE	FALSE	FALSE	NA	NA	NA	NA	NA	NA	NA
271	THSD4	chr15:71255885:C:T	RUNX1	Hep-M14	0.43845	0	152.948	Pearson's product-moment correlation	0	0.0257104	-0.119312	hepatocyte	RUNX1_HUMAN.H11MO.0.A	14	+	NA	NA	NA	NA	NA	24	12.0455	4.12e-05	0.484	GCTGTGGCTAC	FALSE	TRUE	TRUE	FALSE	FALSE	FALSE	FALSE	FALSE	FALSE	FALSE	NA	NA	NA	NA	NA	NA	NA
272	FETUB	chr3:186916285:G:A	RUNX1	Hep-M14	0.43845	0	152.948	Pearson's product-moment correlation	0	0.0514783	0.172336	hepatocyte	RUNX1_HUMAN.H11MO.0.A	10	-	NA	NA	NA	NA	NA	20	12.5303	3.04e-05	0.476	GCTGTGGCTTG	FALSE	TRUE	TRUE	FALSE	FALSE	FALSE	FALSE	FALSE	FALSE	FALSE	NA	NA	NA	NA	NA	NA	NA
273	IGFBP4	chr17:40721836:A:G	RUNX1	Hep-M14	0.43845	0	152.948	Pearson's product-moment correlation	0	0.0305217	-0.0282786	hepatocyte	RUNX1_HUMAN.H11MO.0.A	8	-	18	11.6212	5.51e-05	0.507	GATGTGGTCTG	NA	NA	NA	NA	NA	TRUE	FALSE	TRUE	FALSE	FALSE	FALSE	FALSE	FALSE	FALSE	FALSE	NA	NA	NA	NA	NA	NA	NA
274	NEAT1	chr11:65443548:G:C	RUNX1	Hep-M14	0.43845	0	152.948	Pearson's product-moment correlation	0	-0.0163119	-0.171629	hepatocyte	RUNX1_HUMAN.H11MO.0.A	13	+	23	12.7879	2.45e-05	0.476	GTTGTGGTTGG	NA	NA	NA	NA	NA	TRUE	FALSE	TRUE	FALSE	FALSE	FALSE	FALSE	FALSE	FALSE	FALSE	NA	NA	NA	NA	NA	NA	NA
275	SGO1-AS1	chr3:20077030:G:C	RUNX1	Hep-M14	0.43845	0	152.948	Pearson's product-moment correlation	0	-0.0544113	0.398238	hepatocyte	RUNX1_HUMAN.H11MO.0.A	13	+	23	15.4091	1.67e-06	0.266	GCTGTGGTTTT	NA	NA	NA	NA	NA	TRUE	FALSE	TRUE	FALSE	FALSE	FALSE	FALSE	FALSE	FALSE	FALSE	NA	NA	NA	NA	NA	NA	NA
276	CYP2A6	chr19:41116202:G:GC	RUNX1	Hep-M14	0.43845	0	152.948	Pearson's product-moment correlation	0	0.0168395	0.361984	hepatocyte	RUNX1_HUMAN.H11MO.0.A	13	-	NA	NA	NA	NA	NA	23	11.4242	6.33e-05	0.538	GCTGTGGCTTA	FALSE	TRUE	TRUE	FALSE	FALSE	FALSE	FALSE	FALSE	FALSE	FALSE	NA	NA	NA	NA	NA	NA	NA
277	RAPGEF5	chr7:21721994:T:G	RUNX1	Hep-M14	0.43845	0	152.948	Pearson's product-moment correlation	0	-0.144917	0.532754	hepatocyte	RUNX1_HUMAN.H11MO.0.A	10	+	NA	NA	NA	NA	NA	20	12.3182	3.59e-05	0.484	TTTGTGGCTTC	FALSE	TRUE	TRUE	FALSE	FALSE	FALSE	FALSE	FALSE	FALSE	FALSE	NA	NA	NA	NA	NA	NA	NA
278	SPATA6	chr1:48093791:C:T	RUNX1	Hep-M14	0.43845	0	152.948	Pearson's product-moment correlation	0	-0.0671222	-0.264942	hepatocyte	RUNX1_HUMAN.H11MO.0.A	10	-	NA	NA	NA	NA	NA	20	11.3485	6.64e-05	0.548	TCTGAGGTTTC	FALSE	TRUE	TRUE	FALSE	FALSE	FALSE	FALSE	FALSE	FALSE	FALSE	NA	NA	NA	NA	NA	NA	NA
279	AC020656.2	chr12:69341558:A:G	RUNX1	Hep-M14	0.43845	0	152.948	Pearson's product-moment correlation	0	-0.138203	-0.455957	hepatocyte	RUNX1_HUMAN.H11MO.0.A	13	-	23	12.8939	2.25e-05	0.476	ACTGTGGTTAG	NA	NA	NA	NA	NA	TRUE	FALSE	TRUE	FALSE	FALSE	FALSE	FALSE	FALSE	FALSE	FALSE	NA	NA	NA	NA	NA	NA	NA
280	RHBG	chr1:156876328:C:T	NR1H4	Hep-M14	0.42157	0	145.756	Pearson's product-moment correlation	0	0.353344	0.638976	hepatocyte	NR1H4_HUMAN.H11MO.0.B	13	+	NA	NA	NA	NA	NA	31	10.376	7.5e-05	0.236	GGGTGGGCTGCCCTGGGTG	FALSE	TRUE	TRUE	FALSE	FALSE	FALSE	FALSE	FALSE	FALSE	FALSE	NA	NA	NA	NA	NA	NA	NA
281	MYL6	chr12:57130441:A:C	NR1H4	Hep-M14	0.42157	0	145.756	Pearson's product-moment correlation	0	-0.242173	0.98932	hepatocyte	NR1H4_HUMAN.H11MO.0.B	7	-	NA	NA	NA	NA	NA	25	10.888	5.49e-05	0.225	CGGGGCAGCGAATTGGTGG	FALSE	TRUE	TRUE	FALSE	FALSE	FALSE	FALSE	FALSE	FALSE	FALSE	NA	NA	NA	NA	NA	NA	NA
281	MYL6	chr12:57130441:A:C	NR1H4	Hep-M14	0.42157	0	145.756	Pearson's product-moment correlation	0	-0.242173	0.98932	hepatocyte	NR1H4_HUMAN.H11MO.0.B	11	+	NA	NA	NA	NA	NA	29	11.248	4.39e-05	0.222	CAATTCGCTGCCCCGGAGG	FALSE	TRUE	TRUE	FALSE	FALSE	FALSE	FALSE	FALSE	FALSE	FALSE	NA	NA	NA	NA	NA	NA	NA
282	TP53BP2	chr1:223271592:G:GT	NR1H4	Hep-M14	0.42157	0	145.756	Pearson's product-moment correlation	0	0.195592	0.256823	hepatocyte	NR1H4_HUMAN.H11MO.0.B	10	-	28	13.272	1.15e-05	0.211	TAGGGCACTGCCCCTCCTG	NA	NA	NA	NA	NA	TRUE	FALSE	TRUE	FALSE	FALSE	FALSE	FALSE	FALSE	FALSE	FALSE	NA	NA	NA	NA	NA	NA	NA
282	TP53BP2	chr1:223271592:G:GT	NR1H4	Hep-M14	0.42157	0	145.756	Pearson's product-moment correlation	0	0.195592	0.256823	hepatocyte	NR1H4_HUMAN.H11MO.0.B	14	+	32	11.608	3.5e-05	0.22	AGGGGCAGTGCCCTAGGAA	NA	NA	NA	NA	NA	TRUE	FALSE	TRUE	FALSE	FALSE	FALSE	FALSE	FALSE	FALSE	FALSE	NA	NA	NA	NA	NA	NA	NA
283	SAT2	chr17:7557640:G:T	NR1H4	Hep-M14	0.42157	0	145.756	Pearson's product-moment correlation	0	-0.0320725	-0.149058	hepatocyte	NR1H4_HUMAN.H11MO.0.B	8	-	NA	NA	NA	NA	NA	26	10.344	7.64e-05	0.236	GAACACAATGACCTGGGGG	FALSE	TRUE	TRUE	FALSE	FALSE	FALSE	FALSE	FALSE	FALSE	FALSE	NA	NA	NA	NA	NA	NA	NA
284	RALGPS2	chr1:178542240:T:C	NR1H4	Hep-M14	0.42157	0	145.756	Pearson's product-moment correlation	0	-0.0316932	0.253807	hepatocyte	NR1H4_HUMAN.H11MO.0.B	8	+	26	11.032	5.02e-05	0.222	AGAGCCACTGGGCGGCAGG	NA	NA	NA	NA	NA	TRUE	FALSE	TRUE	FALSE	FALSE	FALSE	FALSE	FALSE	FALSE	TRUE	NA	NA	NA	NA	NA	NA	8.66e-15
285	XAF1	chr17:7479818:G:C	NR1H4	Hep-M14	0.42157	0	145.756	Pearson's product-moment correlation	0	0.0828929	0.5641	hepatocyte	NR1H4_HUMAN.H11MO.0.B	7	+	25	10.976	5.2e-05	0.222	TGGGCCACCGGGCGGGTGG	NA	NA	NA	NA	NA	TRUE	FALSE	TRUE	FALSE	FALSE	FALSE	FALSE	FALSE	FALSE	FALSE	NA	NA	NA	NA	NA	NA	NA
286	EZR	chr6:159605096:A:G	NR1H4	Hep-M14	0.42157	0	145.756	Pearson's product-moment correlation	0	0.0964283	-0.198524	hepatocyte	NR1H4_HUMAN.H11MO.0.B	14	+	NA	NA	NA	NA	NA	32	11.912	2.87e-05	0.211	GCGGGCAGGGGCCCTGCTG	FALSE	TRUE	TRUE	FALSE	FALSE	FALSE	FALSE	FALSE	FALSE	FALSE	NA	NA	NA	NA	NA	NA	NA
287	FASN	chr17:82647768:A:G	NR1H4	Hep-M14	0.42157	0	145.756	Pearson's product-moment correlation	0	0.0811026	-0.214099	hepatocyte	NR1H4_HUMAN.H11MO.0.B	3	-	NA	NA	NA	NA	NA	21	11.088	4.85e-05	0.222	GGGTTCACTGGAGCCGCGG	FALSE	TRUE	TRUE	FALSE	FALSE	FALSE	FALSE	FALSE	FALSE	FALSE	NA	NA	NA	NA	NA	NA	NA
288	AC007391.3	chr2:37948448:T:C	NR1H4	Hep-M14	0.42157	0	145.756	Pearson's product-moment correlation	0	-0.0493985	0.167583	hepatocyte	NR1H4_HUMAN.H11MO.0.B	12	+	30	11.048	4.97e-05	0.222	GGGTTGGGTGGCCATAGGG	NA	NA	NA	NA	NA	TRUE	FALSE	TRUE	FALSE	FALSE	FALSE	FALSE	FALSE	FALSE	FALSE	NA	NA	NA	NA	NA	NA	NA
289	SOX6	chr11:15941038:T:C	NR1H4	Hep-M14	0.42157	0	145.756	Pearson's product-moment correlation	0	-0.0455719	0.292841	hepatocyte	NR1H4_HUMAN.H11MO.0.B	3	-	NA	NA	NA	NA	NA	21	11.816	3.06e-05	0.211	CAGGCGGAGGGCCGGTGGG	FALSE	TRUE	TRUE	FALSE	FALSE	FALSE	FALSE	FALSE	FALSE	FALSE	NA	NA	NA	NA	NA	NA	NA
290	HAL	chr12:95377784:C:A	NR1H4	Hep-M14	0.42157	0	145.756	Pearson's product-moment correlation	0	0.0465259	-0.234119	hepatocyte	NR1H4_HUMAN.H11MO.0.B	2	+	20	10.584	6.61e-05	0.229	AAAGTCAATGGCTGCCAAG	NA	NA	NA	NA	NA	TRUE	FALSE	TRUE	FALSE	FALSE	FALSE	FALSE	FALSE	FALSE	FALSE	NA	NA	NA	NA	NA	NA	NA
291	SGCE	chr7:95294079:T:C	NR1H4	Hep-M14	0.42157	0	145.756	Pearson's product-moment correlation	0	-0.0906618	-0.0765392	hepatocyte	NR1H4_HUMAN.H11MO.0.B	5	+	NA	NA	NA	NA	NA	23	13.92	7.26e-06	0.211	GTGGGCAGTGGCCACTAGG	FALSE	TRUE	TRUE	FALSE	FALSE	FALSE	FALSE	FALSE	FALSE	FALSE	NA	NA	NA	NA	NA	NA	NA
292	PZP	chr12:8390492:C:T	NR1H4	Hep-M14	0.42157	0	145.756	Pearson's product-moment correlation	0	-0.129629	-0.335568	hepatocyte	NR1H4_HUMAN.H11MO.0.B	4	+	22	11.632	3.44e-05	0.22	GCTGGCCATGGCCCCGGGG	NA	NA	NA	NA	NA	TRUE	FALSE	TRUE	FALSE	FALSE	FALSE	FALSE	FALSE	FALSE	FALSE	NA	NA	NA	NA	NA	NA	NA
293	FGGY	chr1:58784746:C:G	NR1H4	Hep-M14	0.42157	0	145.756	Pearson's product-moment correlation	0	-0.0190949	0.0779757	hepatocyte	NR1H4_HUMAN.H11MO.0.B	7	-	25	9.904	9.92e-05	0.247	TGGGGGGCCGACTCTCGGG	NA	NA	NA	NA	NA	TRUE	FALSE	TRUE	FALSE	FALSE	FALSE	FALSE	FALSE	FALSE	FALSE	NA	NA	NA	NA	NA	NA	NA
294	LBP	chr20:38304258:C:T	NR1H4	Hep-M14	0.42157	0	145.756	Pearson's product-moment correlation	0	-0.0358535	-0.343651	hepatocyte	NR1H4_HUMAN.H11MO.0.B	8	+	NA	NA	NA	NA	NA	26	9.912	9.87e-05	0.247	GAGATGGGTGTCCCTGATG	FALSE	TRUE	TRUE	FALSE	FALSE	FALSE	FALSE	FALSE	FALSE	FALSE	NA	NA	NA	NA	NA	NA	NA
295	BAZ1A	chr14:34714682:C:G	NR1H4	Hep-M14	0.42157	0	145.756	Pearson's product-moment correlation	0	0.0401364	-0.191916	hepatocyte	NR1H4_HUMAN.H11MO.0.B	11	+	29	10.568	6.68e-05	0.229	GGGCTCGGCGGGCCGCAGG	NA	NA	NA	NA	NA	TRUE	FALSE	TRUE	FALSE	FALSE	FALSE	FALSE	FALSE	FALSE	FALSE	NA	NA	NA	NA	NA	NA	NA
296	LINC00923	chr15:97708107:C:T	STAT3	Hep-M14	0.403561	0	138.285	Pearson's product-moment correlation	0	0.095927	0.909534	hepatocyte	STAT3_HUMAN.H11MO.0.A	13	+	NA	NA	NA	NA	NA	24	11.2879	6.06e-05	0.535	TGCTTCTAGGAA	FALSE	TRUE	TRUE	FALSE	FALSE	FALSE	FALSE	FALSE	FALSE	FALSE	NA	NA	NA	NA	NA	NA	NA
297	SOCS2	chr12:93099452:C:T	STAT3	Hep-M14	0.403561	0	138.285	Pearson's product-moment correlation	0	0.0326478	-0.0406692	hepatocyte	STAT3_HUMAN.H11MO.0.A	12	-	NA	NA	NA	NA	NA	23	14.4091	5.83e-06	0.375	TCTTTCCAGGAA	FALSE	TRUE	TRUE	FALSE	FALSE	FALSE	FALSE	FALSE	FALSE	FALSE	NA	NA	NA	NA	NA	NA	NA
297	SOCS2	chr12:93099452:C:T	STAT3	Hep-M14	0.403561	0	138.285	Pearson's product-moment correlation	0	0.0326478	-0.0406692	hepatocyte	STAT3_HUMAN.H11MO.0.A	9	+	20	14.9697	3.12e-06	0.375	GTCTTCCCGGAA	NA	NA	NA	NA	NA	TRUE	FALSE	TRUE	FALSE	FALSE	FALSE	FALSE	FALSE	FALSE	FALSE	NA	NA	NA	NA	NA	NA	NA
298	AC012668.3	chr2:215263859:G:T	STAT3	Hep-M14	0.403561	0	138.285	Pearson's product-moment correlation	0	0.127088	-0.0120306	hepatocyte	STAT3_HUMAN.H11MO.0.A	12	+	NA	NA	NA	NA	NA	23	11.1364	6.73e-05	0.542	TGCTTCCAATAA	FALSE	TRUE	TRUE	FALSE	FALSE	FALSE	FALSE	FALSE	FALSE	FALSE	NA	NA	NA	NA	NA	NA	NA
299	LINC00261	chr20:23130305:G:A	STAT3	Hep-M14	0.403561	0	138.285	Pearson's product-moment correlation	0	0.0331548	-0.1164	hepatocyte	STAT3_HUMAN.H11MO.0.A	9	-	NA	NA	NA	NA	NA	20	10.6364	9.25e-05	0.578	ACCTTCTCAGAA	FALSE	TRUE	TRUE	FALSE	FALSE	FALSE	FALSE	FALSE	FALSE	FALSE	NA	NA	NA	NA	NA	NA	NA
300	VNN1	chr6:133091684:A:G	STAT3	Hep-M14	0.403561	0	138.285	Pearson's product-moment correlation	0	0.0630672	-0.182013	hepatocyte	STAT3_HUMAN.H11MO.0.A	7	+	NA	NA	NA	NA	NA	18	10.6364	9.25e-05	0.578	CTTTTACAAGAA	FALSE	TRUE	TRUE	FALSE	FALSE	FALSE	FALSE	FALSE	FALSE	FALSE	NA	NA	NA	NA	NA	NA	NA
301	RAC1	chr7:6688015:C:T	STAT3	Hep-M14	0.403561	0	138.285	Pearson's product-moment correlation	0	0.0878176	-0.146281	hepatocyte	STAT3_HUMAN.H11MO.0.A	9	+	20	10.5758	9.59e-05	0.592	CCTTTCCCGCAA	NA	NA	NA	NA	NA	TRUE	FALSE	TRUE	FALSE	FALSE	FALSE	FALSE	FALSE	FALSE	FALSE	NA	NA	NA	NA	NA	NA	NA
302	EIF5	chr14:103374567:C:G	STAT3	Hep-M14	0.403561	0	138.285	Pearson's product-moment correlation	0	-0.0385003	-0.160918	hepatocyte	STAT3_HUMAN.H11MO.0.A	12	-	NA	NA	NA	NA	NA	23	10.6818	9e-05	0.578	GCCTTCCCGGAG	FALSE	TRUE	TRUE	FALSE	FALSE	FALSE	FALSE	FALSE	FALSE	FALSE	NA	NA	NA	NA	NA	NA	NA
303	DPYD-AS1	chr1:96559266:T:C	FOXO1	Hep-M14	0.365712	0	123.192	Pearson's product-moment correlation	0	0.0725125	-0.172786	hepatocyte	FOXO1_HUMAN.H11MO.0.A	6	+	NA	NA	NA	NA	NA	17	10.5909	9.92e-05	0.508	TTTTTGTTTCCA	FALSE	TRUE	TRUE	FALSE	FALSE	FALSE	FALSE	FALSE	FALSE	FALSE	NA	NA	NA	NA	NA	NA	NA
304	TENM2	chr5:167380119:G:C	FOXO1	Hep-M14	0.365712	0	123.192	Pearson's product-moment correlation	0	-0.0207957	-1.62625	hepatocyte	FOXO1_HUMAN.H11MO.0.A	11	+	22	10.9	7.26e-05	0.487	TCTGTGTTTTCC	NA	NA	NA	NA	NA	TRUE	FALSE	TRUE	FALSE	FALSE	FALSE	FALSE	FALSE	FALSE	FALSE	NA	NA	NA	NA	NA	NA	NA
305	NRG1	chr8:32494849:CCT:C	FOXO1	Hep-M14	0.365712	0	123.192	Pearson's product-moment correlation	0	-0.0844338	1.19419	hepatocyte	FOXO1_HUMAN.H11MO.0.A	14	+	25	11.8727	2.3e-05	0.483	CCCCTGTTTCCA	NA	NA	NA	NA	NA	TRUE	FALSE	TRUE	FALSE	FALSE	FALSE	FALSE	FALSE	FALSE	FALSE	NA	NA	NA	NA	NA	NA	NA
306	INSIG1	chr7:154909643:G:A	FOXO1	Hep-M14	0.365712	0	123.192	Pearson's product-moment correlation	0	0.0957667	0.226812	hepatocyte	FOXO1_HUMAN.H11MO.0.A	12	-	NA	NA	NA	NA	NA	23	10.9455	7.01e-05	0.483	ACCCTGTTGCCT	FALSE	TRUE	TRUE	FALSE	FALSE	FALSE	FALSE	FALSE	FALSE	FALSE	NA	NA	NA	NA	NA	NA	NA
306	INSIG1	chr7:154909643:G:A	FOXO1	Hep-M14	0.365712	0	123.192	Pearson's product-moment correlation	0	0.0957667	0.226812	hepatocyte	FOXO1_HUMAN.H11MO.0.A	5	-	NA	NA	NA	NA	NA	16	11.0545	6.21e-05	0.483	TGCCTGTTTGCT	FALSE	TRUE	TRUE	FALSE	FALSE	FALSE	FALSE	FALSE	FALSE	FALSE	NA	NA	NA	NA	NA	NA	NA
307	CRY2	chr11:45815820:G:T	FOXO1	Hep-M14	0.365712	0	123.192	Pearson's product-moment correlation	0	-0.0385668	-0.100074	hepatocyte	FOXO1_HUMAN.H11MO.0.A	8	-	19	11.3364	4.55e-05	0.483	TGCCTGTTTATG	NA	NA	NA	NA	NA	TRUE	FALSE	TRUE	FALSE	FALSE	FALSE	FALSE	FALSE	FALSE	FALSE	NA	NA	NA	NA	NA	NA	NA
308	AL512662.2	chr10:79314491:C:T	FOXO1	Hep-M14	0.365712	0	123.192	Pearson's product-moment correlation	0	-0.0722665	0.183282	hepatocyte	FOXO1_HUMAN.H11MO.0.A	12	+	NA	NA	NA	NA	NA	23	11.1455	5.6e-05	0.483	GTCCTGTTGTCG	FALSE	TRUE	TRUE	FALSE	FALSE	FALSE	FALSE	FALSE	FALSE	FALSE	NA	NA	NA	NA	NA	NA	NA
309	EFHD1	chr2:232655544:A:T	FOXO1	Hep-M14	0.365712	0	123.192	Pearson's product-moment correlation	0	0.0620907	0.682224	hepatocyte	FOXO1_HUMAN.H11MO.0.A	8	+	NA	NA	NA	NA	NA	19	10.9455	7.01e-05	0.483	AACCTGTTTACT	FALSE	TRUE	TRUE	FALSE	TRUE	TRUE	TRUE	TRUE	TRUE	TRUE	NA	2.48e-16	2.428e-08	4.848e-16	1.88e-40	1.24e-21	1.345e-33
310	SGCE	chr7:94069064:G:A	FOXO1	Hep-M14	0.365712	0	123.192	Pearson's product-moment correlation	0	0.111775	0.0426675	hepatocyte	FOXO1_HUMAN.H11MO.0.A	13	-	NA	NA	NA	NA	NA	24	12.1182	1.58e-05	0.483	CCGCTGTTTACC	FALSE	TRUE	TRUE	FALSE	FALSE	FALSE	FALSE	FALSE	FALSE	FALSE	NA	NA	NA	NA	NA	NA	NA
311	RORA	chr15:60674932:G:C	FOXO1	Hep-M14	0.365712	0	123.192	Pearson's product-moment correlation	0	-0.0121813	0.0734065	hepatocyte	FOXO1_HUMAN.H11MO.0.A	14	-	25	10.6364	9.51e-05	0.501	TTGCTGCTTCCT	NA	NA	NA	NA	NA	TRUE	FALSE	TRUE	FALSE	FALSE	FALSE	FALSE	FALSE	FALSE	FALSE	NA	NA	NA	NA	NA	NA	NA
312	GCGR	chr17:81719635:C:T	FOXO1	Hep-M14	0.365712	0	123.192	Pearson's product-moment correlation	0	0.0277192	0.103127	hepatocyte	FOXO1_HUMAN.H11MO.0.A	12	+	NA	NA	NA	NA	NA	23	11.4273	4.04e-05	0.483	TGGCTGTTGACC	FALSE	TRUE	TRUE	FALSE	FALSE	FALSE	FALSE	FALSE	FALSE	FALSE	NA	NA	NA	NA	NA	NA	NA
313	PSD3	chr8:18589214:C:T	FOXO1	Hep-M14	0.365712	0	123.192	Pearson's product-moment correlation	0	-0.00960839	0.00878588	hepatocyte	FOXO1_HUMAN.H11MO.0.A	10	-	21	11.3545	4.48e-05	0.483	AGCTTGTTTTCC	NA	NA	NA	NA	NA	TRUE	FALSE	TRUE	FALSE	FALSE	FALSE	FALSE	FALSE	FALSE	FALSE	NA	NA	NA	NA	NA	NA	NA
314	SHROOM3	chr4:75743390:A:G	FOXO1	Hep-M14	0.365712	0	123.192	Pearson's product-moment correlation	0	0.0276358	-0.217231	hepatocyte	FOXO1_HUMAN.H11MO.0.A	8	+	NA	NA	NA	NA	NA	19	10.9091	7.19e-05	0.487	TTCTTGTTGCCC	FALSE	TRUE	TRUE	FALSE	FALSE	FALSE	FALSE	FALSE	FALSE	FALSE	NA	NA	NA	NA	NA	NA	NA
315	RTTN	chr18:69780225:C:G	FOXO1	Hep-M14	0.365712	0	123.192	Pearson's product-moment correlation	0	-0.0313993	0.123288	hepatocyte	FOXO1_HUMAN.H11MO.0.A	11	+	NA	NA	NA	NA	NA	22	10.6909	9.05e-05	0.494	AGGCTGTTTCCA	FALSE	TRUE	TRUE	FALSE	FALSE	FALSE	FALSE	FALSE	FALSE	FALSE	NA	NA	NA	NA	NA	NA	NA
316	IL10RB	chr21:33230000:C:A	ETS2	Hep-M14	0.360408	0	121.136	Pearson's product-moment correlation	0	0.0487442	0.0638812	hepatocyte	ETS2_HUMAN.H11MO.0.B	4	-	16	11.1515	5.87e-05	0.205	GCCGGGAAGAAGC	NA	NA	NA	NA	NA	TRUE	FALSE	TRUE	FALSE	FALSE	FALSE	FALSE	FALSE	FALSE	FALSE	NA	NA	NA	NA	NA	NA	NA
317	RORA	chr15:60674932:G:C	ETS2	Hep-M14	0.360408	0	121.136	Pearson's product-moment correlation	0	-0.0121813	0.0734065	hepatocyte	ETS2_HUMAN.H11MO.0.B	11	+	23	10.8788	7.67e-05	0.209	AGAAGGAAGCAGC	NA	NA	NA	NA	NA	TRUE	FALSE	TRUE	FALSE	FALSE	FALSE	FALSE	FALSE	FALSE	FALSE	NA	NA	NA	NA	NA	NA	NA
318	ATP9A	chr20:51995662:T:C	ETS2	Hep-M14	0.360408	0	121.136	Pearson's product-moment correlation	0	-0.0732346	0.259179	hepatocyte	ETS2_HUMAN.H11MO.0.B	14	+	NA	NA	NA	NA	NA	26	11.6818	3.38e-05	0.193	TACGGGAAGAAAA	FALSE	TRUE	TRUE	FALSE	FALSE	FALSE	FALSE	FALSE	FALSE	FALSE	NA	NA	NA	NA	NA	NA	NA
319	ATP2B2	chr3:10498727:C:G	ETS2	Hep-M14	0.360408	0	121.136	Pearson's product-moment correlation	0	0.0358931	-0.207138	hepatocyte	ETS2_HUMAN.H11MO.0.B	5	-	17	11.7424	3.14e-05	0.192	TGAAGGAAGAAAG	NA	NA	NA	NA	NA	TRUE	FALSE	TRUE	FALSE	FALSE	FALSE	FALSE	FALSE	FALSE	FALSE	NA	NA	NA	NA	NA	NA	NA
320	KCNN2	chr5:114179580:A:G	ETS2	Hep-M14	0.360408	0	121.136	Pearson's product-moment correlation	0	0.0401105	0.347381	hepatocyte	ETS2_HUMAN.H11MO.0.B	6	-	NA	NA	NA	NA	NA	18	11.5	4.11e-05	0.195	GACAAGAAAAGGA	FALSE	TRUE	TRUE	FALSE	FALSE	FALSE	FALSE	FALSE	FALSE	FALSE	NA	NA	NA	NA	NA	NA	NA
321	SLC1A2	chr11:35583061:A:T	ETS2	Hep-M14	0.360408	0	121.136	Pearson's product-moment correlation	0	0.048815	0.166113	hepatocyte	ETS2_HUMAN.H11MO.0.B	4	+	16	12.2727	1.6e-05	0.173	TGGAGGAAGAAAA	NA	NA	NA	NA	NA	TRUE	FALSE	TRUE	FALSE	FALSE	FALSE	FALSE	FALSE	FALSE	FALSE	NA	NA	NA	NA	NA	NA	NA
322	ZSWIM6	chr5:62256985:C:A	ETS2	Hep-M14	0.360408	0	121.136	Pearson's product-moment correlation	0	0.0289086	0.0715006	hepatocyte	ETS2_HUMAN.H11MO.0.B	8	+	NA	NA	NA	NA	NA	20	11.9394	2.47e-05	0.182	AGGAGGAAAGAGA	FALSE	TRUE	TRUE	FALSE	FALSE	FALSE	FALSE	FALSE	FALSE	FALSE	NA	NA	NA	NA	NA	NA	NA
323	AC009879.4	chr8:66282756:G:T	ETS2	Hep-M14	0.360408	0	121.136	Pearson's product-moment correlation	0	0.0483484	0.13236	hepatocyte	ETS2_HUMAN.H11MO.0.B	11	-	NA	NA	NA	NA	NA	23	12.0909	2.07e-05	0.182	GAGTGGAAGAGGA	FALSE	TRUE	TRUE	FALSE	FALSE	FALSE	FALSE	FALSE	FALSE	FALSE	NA	NA	NA	NA	NA	NA	NA
324	VKORC1L1	chr7:66296245:C:CT	ETS2	Hep-M14	0.360408	0	121.136	Pearson's product-moment correlation	0	-0.0383574	-0.0603882	hepatocyte	ETS2_HUMAN.H11MO.0.B	13	-	NA	NA	NA	NA	NA	25	10.9091	7.44e-05	0.208	GGGGGGAAAGGGT	FALSE	TRUE	TRUE	FALSE	FALSE	FALSE	FALSE	FALSE	FALSE	FALSE	NA	NA	NA	NA	NA	NA	NA
324	VKORC1L1	chr7:66296245:C:CT	ETS2	Hep-M14	0.360408	0	121.136	Pearson's product-moment correlation	0	-0.0383574	-0.0603882	hepatocyte	ETS2_HUMAN.H11MO.0.B	12	-	24	11.0909	6.24e-05	0.205	GGGGGGAAGGGTG	NA	NA	NA	NA	NA	TRUE	FALSE	TRUE	FALSE	FALSE	FALSE	FALSE	FALSE	FALSE	FALSE	NA	NA	NA	NA	NA	NA	NA
325	AC002066.1	chr7:116501724:T:G	ETS2	Hep-M14	0.360408	0	121.136	Pearson's product-moment correlation	0	-0.0639025	0.47906	hepatocyte	ETS2_HUMAN.H11MO.0.B	12	+	NA	NA	NA	NA	NA	24	10.8636	7.76e-05	0.209	AGAGGGAAAGGAG	FALSE	TRUE	TRUE	FALSE	FALSE	FALSE	FALSE	FALSE	FALSE	FALSE	NA	NA	NA	NA	NA	NA	NA
326	ONECUT1	chr15:53259079:G:T	ETS2	Hep-M14	0.360408	0	121.136	Pearson's product-moment correlation	0	0.0316894	0.206344	hepatocyte	ETS2_HUMAN.H11MO.0.B	8	+	20	14.5	1.98e-07	0.0748	GGCAGGAAGAAGA	NA	NA	NA	NA	NA	TRUE	FALSE	TRUE	FALSE	FALSE	FALSE	FALSE	FALSE	FALSE	FALSE	NA	NA	NA	NA	NA	NA	NA
326	ONECUT1	chr15:53259079:G:T	ETS2	Hep-M14	0.360408	0	121.136	Pearson's product-moment correlation	0	0.0316894	0.206344	hepatocyte	ETS2_HUMAN.H11MO.0.B	11	+	23	10.7727	8.44e-05	0.212	AGGAAGAAGAAGG	NA	NA	NA	NA	NA	TRUE	FALSE	TRUE	FALSE	FALSE	FALSE	FALSE	FALSE	FALSE	FALSE	NA	NA	NA	NA	NA	NA	NA
327	TP53BP2	chr1:224185026:C:CAGAT	ETS2	Hep-M14	0.360408	0	121.136	Pearson's product-moment correlation	0	0.0550565	-0.0147878	hepatocyte	ETS2_HUMAN.H11MO.0.B	7	+	NA	NA	NA	NA	NA	19	10.9394	7.26e-05	0.208	TTGAGGAAACAGA	FALSE	TRUE	TRUE	FALSE	FALSE	FALSE	FALSE	FALSE	FALSE	FALSE	NA	NA	NA	NA	NA	NA	NA
328	MAGI2-AS3	chr7:78771972:G:A	ETS2	Hep-M14	0.360408	0	121.136	Pearson's product-moment correlation	0	-0.0465387	0.05821	hepatocyte	ETS2_HUMAN.H11MO.0.B	6	-	18	11.197	5.62e-05	0.205	TGCAAGAAGAGGA	NA	NA	NA	NA	NA	TRUE	FALSE	TRUE	FALSE	FALSE	FALSE	FALSE	FALSE	FALSE	FALSE	NA	NA	NA	NA	NA	NA	NA
329	SGCE	chr7:94069064:G:A	ETS2	Hep-M14	0.360408	0	121.136	Pearson's product-moment correlation	0	0.111775	0.0426675	hepatocyte	ETS2_HUMAN.H11MO.0.B	5	+	17	10.803	8.21e-05	0.21	GAGGGGAAGGTGA	NA	NA	NA	NA	NA	TRUE	FALSE	TRUE	FALSE	FALSE	FALSE	FALSE	FALSE	FALSE	FALSE	NA	NA	NA	NA	NA	NA	NA
330	SCMH1	chr1:40806296:C:T	ETS2	Hep-M14	0.360408	0	121.136	Pearson's product-moment correlation	0	0.0289594	-0.0492183	hepatocyte	ETS2_HUMAN.H11MO.0.B	9	-	21	13.7121	1.49e-06	0.0748	GAAAGGAAGGGGA	NA	NA	NA	NA	NA	TRUE	FALSE	TRUE	FALSE	FALSE	FALSE	FALSE	FALSE	FALSE	FALSE	NA	NA	NA	NA	NA	NA	NA
331	MRPS21	chr1:150553568:G:C	ETS2	Hep-M14	0.360408	0	121.136	Pearson's product-moment correlation	0	0.0503769	0.152405	hepatocyte	ETS2_HUMAN.H11MO.0.B	5	+	17	12.4848	1.23e-05	0.173	GAGGGGAAGAGGC	NA	NA	NA	NA	NA	TRUE	FALSE	TRUE	FALSE	FALSE	FALSE	FALSE	FALSE	FALSE	FALSE	NA	NA	NA	NA	NA	NA	NA
332	FN1	chr2:216242060:A:T	ETS2	Hep-M14	0.360408	0	121.136	Pearson's product-moment correlation	0	0.0409167	0.167417	hepatocyte	ETS2_HUMAN.H11MO.0.B	4	+	16	10.5909	9.98e-05	0.22	AGGTGGAAGGGGA	NA	NA	NA	NA	NA	TRUE	FALSE	TRUE	FALSE	FALSE	FALSE	FALSE	FALSE	FALSE	FALSE	NA	NA	NA	NA	NA	NA	NA
333	LINC00886	chr3:156901348:C:G	ETS2	Hep-M14	0.360408	0	121.136	Pearson's product-moment correlation	0	0.0500768	-0.195571	hepatocyte	ETS2_HUMAN.H11MO.0.B	9	-	21	10.803	8.21e-05	0.21	GGCAAGAAAGAGA	NA	NA	NA	NA	NA	TRUE	FALSE	TRUE	FALSE	FALSE	FALSE	FALSE	FALSE	FALSE	FALSE	NA	NA	NA	NA	NA	NA	NA
334	ECI1	chr16:1794589:T:C	ETS2	Hep-M14	0.360408	0	121.136	Pearson's product-moment correlation	0	-0.0702347	-0.0628023	hepatocyte	ETS2_HUMAN.H11MO.0.B	10	-	22	10.803	8.21e-05	0.21	GAGGGGAACCAGG	NA	NA	NA	NA	NA	TRUE	FALSE	TRUE	FALSE	FALSE	FALSE	FALSE	FALSE	FALSE	FALSE	NA	NA	NA	NA	NA	NA	NA
335	TP53BP2	chr1:224185026:C:CAGAT	FOXP1	Hep-M14	0.340397	0	113.499	Pearson's product-moment correlation	0	0.0550565	-0.0147878	hepatocyte	FOXP1_HUMAN.H11MO.0.A	11	-	NA	NA	NA	NA	NA	19	12.0141	4.8e-05	0.52	TCTGTTTCC	FALSE	TRUE	TRUE	FALSE	FALSE	FALSE	FALSE	FALSE	FALSE	FALSE	NA	NA	NA	NA	NA	NA	NA
336	EPAS1	chr2:45855731:G:C	FOXP1	Hep-M14	0.340397	0	113.499	Pearson's product-moment correlation	0	-0.0599469	-0.15156	hepatocyte	FOXP1_HUMAN.H11MO.0.A	11	-	NA	NA	NA	NA	NA	19	11.7465	6.38e-05	0.52	TCTGTTTCT	FALSE	TRUE	TRUE	FALSE	FALSE	FALSE	FALSE	FALSE	FALSE	FALSE	NA	NA	NA	NA	NA	NA	NA
337	LRRK2	chr12:40427374:G:A	FOXP1	Hep-M14	0.340397	0	113.499	Pearson's product-moment correlation	0	0.0316055	-0.337249	hepatocyte	FOXP1_HUMAN.H11MO.0.A	14	-	NA	NA	NA	NA	NA	22	11.8873	5.89e-05	0.52	TGTGTTTCT	FALSE	TRUE	TRUE	FALSE	FALSE	FALSE	FALSE	FALSE	FALSE	FALSE	NA	NA	NA	NA	NA	NA	NA
338	VNN1	chr6:132042682:T:C	FOXP1	Hep-M14	0.340397	0	113.499	Pearson's product-moment correlation	0	-0.0453263	0.299868	hepatocyte	FOXP1_HUMAN.H11MO.0.A	11	+	19	12.2535	2.31e-05	0.52	TTTGTTTAT	NA	NA	NA	NA	NA	TRUE	FALSE	TRUE	FALSE	FALSE	FALSE	FALSE	FALSE	FALSE	FALSE	NA	NA	NA	NA	NA	NA	NA
339	CYFIP2	chr5:157280074:A:G	FOXP1	Hep-M14	0.340397	0	113.499	Pearson's product-moment correlation	0	0.0858729	-0.634348	hepatocyte	FOXP1_HUMAN.H11MO.0.A	13	-	21	12.0563	4.4e-05	0.52	TCTGTTTAT	NA	NA	NA	NA	NA	TRUE	FALSE	TRUE	FALSE	FALSE	FALSE	FALSE	FALSE	FALSE	FALSE	NA	NA	NA	NA	NA	NA	NA
340	SOCS6	chr18:69825285:T:C	FOXP1	Hep-M14	0.340397	0	113.499	Pearson's product-moment correlation	0	0.0387109	0.0542019	hepatocyte	FOXP1_HUMAN.H11MO.0.A	9	-	NA	NA	NA	NA	NA	17	12.1549	3.8e-05	0.52	TGTGTTTCC	FALSE	TRUE	TRUE	FALSE	FALSE	FALSE	FALSE	FALSE	FALSE	FALSE	NA	NA	NA	NA	NA	NA	NA
341	ZNF331	chr19:53296668:A:AG	FOXP1	Hep-M14	0.340397	0	113.499	Pearson's product-moment correlation	0	-0.125495	0.0722678	hepatocyte	FOXP1_HUMAN.H11MO.0.A	10	-	NA	NA	NA	NA	NA	18	12.0141	4.8e-05	0.52	TCTGTTTCC	FALSE	TRUE	TRUE	FALSE	FALSE	FALSE	FALSE	FALSE	FALSE	FALSE	NA	NA	NA	NA	NA	NA	NA
342	DOCK8	chr9:211472:A:T	FOXP1	Hep-M14	0.340397	0	113.499	Pearson's product-moment correlation	0	-0.367722	-1.31785	hepatocyte	FOXP1_HUMAN.H11MO.0.A	12	-	20	11.7465	6.38e-05	0.52	TCTGTTTCT	NA	NA	NA	NA	NA	TRUE	FALSE	TRUE	FALSE	FALSE	FALSE	FALSE	FALSE	FALSE	FALSE	NA	NA	NA	NA	NA	NA	NA
343	SGCE	chr7:94069064:G:A	FOXP1	Hep-M14	0.340397	0	113.499	Pearson's product-moment correlation	0	0.111775	0.0426675	hepatocyte	FOXP1_HUMAN.H11MO.0.A	14	-	NA	NA	NA	NA	NA	22	10.7746	7.68e-05	0.569	GCTGTTTAC	FALSE	TRUE	TRUE	FALSE	FALSE	FALSE	FALSE	FALSE	FALSE	FALSE	NA	NA	NA	NA	NA	NA	NA
344	NREP	chr5:111701455:A:G	FOXP1	Hep-M14	0.340397	0	113.499	Pearson's product-moment correlation	0	0.0814578	-0.725841	hepatocyte	FOXP1_HUMAN.H11MO.0.A	13	+	NA	NA	NA	NA	NA	21	11.7465	6.38e-05	0.52	TCTGTTTCT	FALSE	TRUE	TRUE	FALSE	FALSE	FALSE	FALSE	FALSE	FALSE	FALSE	NA	NA	NA	NA	NA	NA	NA
345	PROX1	chr1:214504484:G:A	MEIS2	Hep-M14	0.330592	0	109.822	Pearson's product-moment correlation	0	-0.0403859	-0.181573	hepatocyte	MEIS2_HUMAN.H11MO.0.B	14	-	NA	NA	NA	NA	NA	26	9.19697	8.78e-05	0.702	ATGACAGCTATGG	FALSE	TRUE	TRUE	FALSE	FALSE	FALSE	FALSE	FALSE	FALSE	FALSE	NA	NA	NA	NA	NA	NA	NA
346	UGT2B7	chr4:69768015:TG:T	MEIS2	Hep-M14	0.330592	0	109.822	Pearson's product-moment correlation	0	-0.21185	-0.302306	hepatocyte	MEIS2_HUMAN.H11MO.0.B	8	+	20	18.0455	4.22e-07	0.354	CTGACAGGTGTCA	NA	NA	NA	NA	NA	TRUE	FALSE	TRUE	FALSE	FALSE	FALSE	FALSE	FALSE	FALSE	FALSE	NA	NA	NA	NA	NA	NA	NA
346	UGT2B7	chr4:69768015:TG:T	MEIS2	Hep-M14	0.330592	0	109.822	Pearson's product-moment correlation	0	-0.21185	-0.302306	hepatocyte	MEIS2_HUMAN.H11MO.0.B	9	-	21	15.8182	3.36e-06	0.354	GTGACACCTGTCA	NA	NA	NA	NA	NA	TRUE	FALSE	TRUE	FALSE	FALSE	FALSE	FALSE	FALSE	FALSE	FALSE	NA	NA	NA	NA	NA	NA	NA
347	TRAK1	chr3:42709695:C:T	MEIS2	Hep-M14	0.330592	0	109.822	Pearson's product-moment correlation	0	0.0505293	0.0955161	hepatocyte	MEIS2_HUMAN.H11MO.0.B	9	+	21	9.60606	7.61e-05	0.682	TTGTCAGCTCTTC	NA	NA	NA	NA	NA	TRUE	FALSE	TRUE	FALSE	FALSE	FALSE	FALSE	FALSE	FALSE	FALSE	NA	NA	NA	NA	NA	NA	NA
348	PAPSS2	chr10:88551922:G:A	MEIS2	Hep-M14	0.330592	0	109.822	Pearson's product-moment correlation	0	0.0467539	0.243137	hepatocyte	MEIS2_HUMAN.H11MO.0.B	5	-	NA	NA	NA	NA	NA	17	11.2727	3.99e-05	0.585	TTGTCAGATGGGA	FALSE	TRUE	TRUE	FALSE	FALSE	FALSE	FALSE	FALSE	FALSE	FALSE	NA	NA	NA	NA	NA	NA	NA
349	LAP3	chr4:16693277:A:G	MEIS2	Hep-M14	0.330592	0	109.822	Pearson's product-moment correlation	0	-0.0789592	0.0950369	hepatocyte	MEIS2_HUMAN.H11MO.0.B	5	-	17	10.4091	5.65e-05	0.609	ATGACAGTTGCCT	NA	NA	NA	NA	NA	TRUE	FALSE	TRUE	FALSE	FALSE	FALSE	FALSE	FALSE	FALSE	FALSE	NA	NA	NA	NA	NA	NA	NA
350	ACSM3	chr16:20069449:A:C	MEIS2	Hep-M14	0.330592	0	109.822	Pearson's product-moment correlation	0	0.0507325	-0.06577	hepatocyte	MEIS2_HUMAN.H11MO.0.B	5	-	17	9.89394	6.84e-05	0.668	CTGTCAGCTGGAC	NA	NA	NA	NA	NA	TRUE	FALSE	TRUE	FALSE	FALSE	FALSE	FALSE	FALSE	FALSE	FALSE	NA	NA	NA	NA	NA	NA	NA
351	BAZ1A	chr14:34715335:T:C	MEIS2	Hep-M14	0.330592	0	109.822	Pearson's product-moment correlation	0	-0.0372224	0.192972	hepatocyte	MEIS2_HUMAN.H11MO.0.B	6	-	NA	NA	NA	NA	NA	18	16.1515	2.46e-06	0.354	ATGTCAGCTGTCA	FALSE	TRUE	TRUE	FALSE	FALSE	FALSE	FALSE	TRUE	TRUE	FALSE	NA	NA	NA	NA	2.001e-10	4.184e-11	NA
352	CYP2A7	chr19:41716490:C:T	MEIS2	Hep-M14	0.330592	0	109.822	Pearson's product-moment correlation	0	-0.0374236	-0.294332	hepatocyte	MEIS2_HUMAN.H11MO.0.B	7	-	NA	NA	NA	NA	NA	19	10.8636	4.69e-05	0.608	TTGACAGCTTGAT	FALSE	TRUE	TRUE	FALSE	FALSE	FALSE	FALSE	FALSE	FALSE	FALSE	NA	NA	NA	NA	NA	NA	NA
353	AC012063.1	chr2:237351805:A:G	MEIS2	Hep-M14	0.330592	0	109.822	Pearson's product-moment correlation	0	-0.0914729	0.0594281	hepatocyte	MEIS2_HUMAN.H11MO.0.B	14	+	NA	NA	NA	NA	NA	26	16.1515	2.46e-06	0.354	TTGTCAGCTTTCA	FALSE	TRUE	TRUE	FALSE	FALSE	FALSE	FALSE	FALSE	FALSE	FALSE	NA	NA	NA	NA	NA	NA	NA
354	LRP1B	chr2:142151577:T:C	MEIS2	Hep-M14	0.330592	0	109.822	Pearson's product-moment correlation	0	0.0574057	-1.25168	hepatocyte	MEIS2_HUMAN.H11MO.0.B	6	-	NA	NA	NA	NA	NA	18	13.3182	1.52e-05	0.473	TTGTCACCTGTTA	FALSE	TRUE	TRUE	FALSE	FALSE	FALSE	FALSE	FALSE	FALSE	FALSE	NA	NA	NA	NA	NA	NA	NA
355	APBB1IP	chr10:26341101:G:A	MEIS2	Hep-M14	0.330592	0	109.822	Pearson's product-moment correlation	0	-0.0517514	0.179347	hepatocyte	MEIS2_HUMAN.H11MO.0.B	8	-	20	10.1212	6.32e-05	0.628	TTGACAGTTGAGT	NA	NA	NA	NA	NA	TRUE	FALSE	TRUE	FALSE	FALSE	FALSE	FALSE	FALSE	FALSE	FALSE	NA	NA	NA	NA	NA	NA	NA
356	CHST9	chr18:26341645:C:G	MEIS2	Hep-M14	0.330592	0	109.822	Pearson's product-moment correlation	0	0.0980343	-0.766112	hepatocyte	MEIS2_HUMAN.H11MO.0.B	14	+	NA	NA	NA	NA	NA	26	11.8636	3.11e-05	0.569	ATGTCAGATGTTC	FALSE	TRUE	TRUE	FALSE	FALSE	FALSE	FALSE	FALSE	FALSE	FALSE	NA	NA	NA	NA	NA	NA	NA
357	LINC02362	chr4:184442652:A:G	MEIS2	Hep-M14	0.330592	0	109.822	Pearson's product-moment correlation	0	-0.0348731	0.0522715	hepatocyte	MEIS2_HUMAN.H11MO.0.B	10	+	NA	NA	NA	NA	NA	22	9.84848	6.96e-05	0.669	TTGTCAGTTTCCA	FALSE	TRUE	TRUE	FALSE	FALSE	FALSE	FALSE	FALSE	FALSE	FALSE	NA	NA	NA	NA	NA	NA	NA
358	MIR29B2CHG	chr1:208467260:A:C	MEIS2	Hep-M14	0.330592	0	109.822	Pearson's product-moment correlation	0	0.0705133	-0.14047	hepatocyte	MEIS2_HUMAN.H11MO.0.B	12	-	24	9.42424	8.12e-05	0.696	TTGACATTTGGTT	NA	NA	NA	NA	NA	TRUE	FALSE	TRUE	FALSE	FALSE	FALSE	FALSE	FALSE	FALSE	FALSE	NA	NA	NA	NA	NA	NA	NA
359	LTBP1	chr2:33777074:A:G	PBX1	Hep-M14	0.318909	0	105.493	Pearson's product-moment correlation	0	-0.0352981	0.221651	hepatocyte	PBX1_HUMAN.H11MO.0.A	14	+	23	12.8545	1.38e-05	0.437	TGAGGGACAG	NA	NA	NA	NA	NA	TRUE	FALSE	TRUE	FALSE	FALSE	FALSE	FALSE	FALSE	FALSE	FALSE	NA	NA	NA	NA	NA	NA	NA
360	AL139383.1	chr13:34037117:C:T	PBX1	Hep-M14	0.318909	0	105.493	Pearson's product-moment correlation	0	-0.0175097	-0.0528427	hepatocyte	PBX1_HUMAN.H11MO.0.A	9	+	18	12.1818	2.1e-05	0.437	AGATTGGCAG	NA	NA	NA	NA	NA	TRUE	FALSE	TRUE	FALSE	FALSE	FALSE	FALSE	FALSE	FALSE	FALSE	NA	NA	NA	NA	NA	NA	NA
361	KDM8	chr16:26453083:G:T	PBX1	Hep-M14	0.318909	0	105.493	Pearson's product-moment correlation	0	0.0438416	0.185599	hepatocyte	PBX1_HUMAN.H11MO.0.A	9	-	NA	NA	NA	NA	NA	18	11.6	3.54e-05	0.448	GGATGGACAG	FALSE	TRUE	TRUE	FALSE	FALSE	FALSE	FALSE	FALSE	FALSE	FALSE	NA	NA	NA	NA	NA	NA	NA
362	AL136119.1	chr10:112216074:T:C	PBX1	Hep-M14	0.318909	0	105.493	Pearson's product-moment correlation	0	0.0695296	-0.178817	hepatocyte	PBX1_HUMAN.H11MO.0.A	9	-	18	11.9818	2.63e-05	0.437	CGACTGACAG	NA	NA	NA	NA	NA	TRUE	FALSE	TRUE	TRUE	FALSE	FALSE	FALSE	TRUE	FALSE	FALSE	2.782e-08	NA	NA	NA	1.066e-08	NA	NA
363	HSD11B1	chr1:210232761:G:T	PBX1	Hep-M14	0.318909	0	105.493	Pearson's product-moment correlation	0	-0.0304604	-0.0411439	hepatocyte	PBX1_HUMAN.H11MO.0.A	8	+	17	12	2.56e-05	0.437	GGATTGACGG	NA	NA	NA	NA	NA	TRUE	FALSE	TRUE	FALSE	FALSE	FALSE	FALSE	FALSE	FALSE	FALSE	NA	NA	NA	NA	NA	NA	NA
364	PFDN5	chr12:52418655:T:C	PBX1	Hep-M14	0.318909	0	105.493	Pearson's product-moment correlation	0	0.11506	0.888484	hepatocyte	PBX1_HUMAN.H11MO.0.A	12	-	NA	NA	NA	NA	NA	21	11.7364	3.07e-05	0.439	TGATGGGCAG	FALSE	TRUE	TRUE	FALSE	FALSE	FALSE	FALSE	FALSE	FALSE	FALSE	NA	NA	NA	NA	NA	NA	NA
365	TP53BP2	chr1:223271592:G:GT	PBX1	Hep-M14	0.318909	0	105.493	Pearson's product-moment correlation	0	0.195592	0.256823	hepatocyte	PBX1_HUMAN.H11MO.0.A	12	+	21	10.9545	6.25e-05	0.508	GGAGGGGCAG	NA	NA	NA	NA	NA	TRUE	FALSE	TRUE	FALSE	FALSE	FALSE	FALSE	FALSE	FALSE	FALSE	NA	NA	NA	NA	NA	NA	NA
366	TBC1D1	chr4:38504076:G:T	PBX1	Hep-M14	0.318909	0	105.493	Pearson's product-moment correlation	0	0.0501033	0.0288248	hepatocyte	PBX1_HUMAN.H11MO.0.A	14	-	23	11.1	5.8e-05	0.508	TCATTGACAG	NA	NA	NA	NA	NA	TRUE	FALSE	TRUE	FALSE	FALSE	FALSE	FALSE	FALSE	FALSE	FALSE	NA	NA	NA	NA	NA	NA	NA
367	AP000331.1	chr21:35373716:T:C	PBX1	Hep-M14	0.318909	0	105.493	Pearson's product-moment correlation	0	-0.229301	-0.233391	hepatocyte	PBX1_HUMAN.H11MO.0.A	9	+	NA	NA	NA	NA	NA	18	10.9455	6.36e-05	0.512	TGATTGACTG	FALSE	TRUE	TRUE	FALSE	FALSE	FALSE	FALSE	FALSE	FALSE	FALSE	NA	NA	NA	NA	NA	NA	NA
368	OSBPL6	chr2:178292151:T:C	PBX1	Hep-M14	0.318909	0	105.493	Pearson's product-moment correlation	0	0.0408349	0.119417	hepatocyte	PBX1_HUMAN.H11MO.0.A	9	+	NA	NA	NA	NA	NA	18	10.6818	7.56e-05	0.548	TGATTGGCAC	FALSE	TRUE	TRUE	FALSE	FALSE	FALSE	FALSE	FALSE	FALSE	FALSE	NA	NA	NA	NA	NA	NA	NA
369	RAPGEF5	chr7:22083175:G:C	KLF6	Hep-M14	0.313279	0	103.426	Pearson's product-moment correlation	0	-0.0692909	0.347356	hepatocyte	KLF6_HUMAN.H11MO.0.A	8	+	26	11.4091	4.35e-05	0.064	AGAGGGGAGGCTGCGGGAA	NA	NA	NA	NA	NA	TRUE	FALSE	TRUE	FALSE	FALSE	FALSE	FALSE	FALSE	FALSE	FALSE	NA	NA	NA	NA	NA	NA	NA
370	TNRC6C	chr17:78933797:C:T	KLF6	Hep-M14	0.313279	0	103.426	Pearson's product-moment correlation	0	-0.0600366	-0.209812	hepatocyte	KLF6_HUMAN.H11MO.0.A	6	-	24	12.5606	2.03e-05	0.0518	TGGAAGGAGGGCCCGGGGG	NA	NA	NA	NA	NA	TRUE	FALSE	TRUE	FALSE	FALSE	FALSE	FALSE	FALSE	FALSE	FALSE	NA	NA	NA	NA	NA	NA	NA
371	COL26A1	chr7:100950178:C:T	KLF6	Hep-M14	0.313279	0	103.426	Pearson's product-moment correlation	0	0.100866	-0.24456	hepatocyte	KLF6_HUMAN.H11MO.0.A	12	-	30	11.0152	5.59e-05	0.0707	GGGGAGGAGCCGCCGGGGG	NA	NA	NA	NA	NA	TRUE	FALSE	TRUE	FALSE	FALSE	FALSE	FALSE	FALSE	FALSE	FALSE	NA	NA	NA	NA	NA	NA	NA
372	DOCK8	chr9:194245:T:C	KLF6	Hep-M14	0.313279	0	103.426	Pearson's product-moment correlation	0	0.162041	1.0041	hepatocyte	KLF6_HUMAN.H11MO.0.A	7	-	NA	NA	NA	NA	NA	25	11.5909	3.87e-05	0.0617	GAATAGGTGGGGCATTGGC	FALSE	TRUE	TRUE	FALSE	FALSE	FALSE	FALSE	FALSE	FALSE	FALSE	NA	NA	NA	NA	NA	NA	NA
373	MRPL14	chr6:44063404:T:C	KLF6	Hep-M14	0.313279	0	103.426	Pearson's product-moment correlation	0	-0.187521	-0.279782	hepatocyte	KLF6_HUMAN.H11MO.0.A	6	-	NA	NA	NA	NA	NA	24	10.803	6.38e-05	0.0745	CCTTGGGAGTGGGATGCAG	FALSE	TRUE	TRUE	FALSE	FALSE	FALSE	FALSE	FALSE	FALSE	FALSE	NA	NA	NA	NA	NA	NA	NA
374	HMGCR	chr5:76198940:T:C	KLF6	Hep-M14	0.313279	0	103.426	Pearson's product-moment correlation	0	0.0892209	-0.235875	hepatocyte	KLF6_HUMAN.H11MO.0.A	9	-	NA	NA	NA	NA	NA	27	13.197	1.3e-05	0.0457	TGGAAGGTGGGGACTGGAA	FALSE	TRUE	TRUE	FALSE	FALSE	FALSE	FALSE	FALSE	FALSE	FALSE	NA	NA	NA	NA	NA	NA	NA
375	GPT	chr8:143691909:G:T	KLF6	Hep-M14	0.313279	0	103.426	Pearson's product-moment correlation	0	0.0533878	0.205627	hepatocyte	KLF6_HUMAN.H11MO.0.A	9	+	NA	NA	NA	NA	NA	27	10.3636	8.34e-05	0.082	GCCGGGGTTGGGGCTCGAA	FALSE	TRUE	TRUE	FALSE	FALSE	FALSE	FALSE	FALSE	FALSE	FALSE	NA	NA	NA	NA	NA	NA	NA
375	GPT	chr8:143691909:G:T	KLF6	Hep-M14	0.313279	0	103.426	Pearson's product-moment correlation	0	0.0533878	0.205627	hepatocyte	KLF6_HUMAN.H11MO.0.A	10	+	28	15.1667	2.88e-06	0.0268	CCGGGGGTGGGGCTCGAAA	NA	NA	NA	NA	NA	TRUE	FALSE	TRUE	FALSE	FALSE	FALSE	FALSE	FALSE	FALSE	FALSE	NA	NA	NA	NA	NA	NA	NA
376	PROX1	chr1:214542485:A:G	KLF6	Hep-M14	0.313279	0	103.426	Pearson's product-moment correlation	0	-0.0299983	-0.157875	hepatocyte	KLF6_HUMAN.H11MO.0.A	8	+	NA	NA	NA	NA	NA	26	10.9697	5.75e-05	0.0719	GCAGGGACGTGGGGGAGTG	FALSE	TRUE	TRUE	FALSE	FALSE	FALSE	FALSE	FALSE	FALSE	FALSE	NA	NA	NA	NA	NA	NA	NA
376	PROX1	chr1:214542485:A:G	KLF6	Hep-M14	0.313279	0	103.426	Pearson's product-moment correlation	0	-0.0299983	-0.157875	hepatocyte	KLF6_HUMAN.H11MO.0.A	3	+	21	10.3788	8.27e-05	0.082	TACAGGCAGGGACATGGGG	NA	NA	NA	NA	NA	TRUE	FALSE	TRUE	FALSE	FALSE	FALSE	FALSE	FALSE	FALSE	FALSE	NA	NA	NA	NA	NA	NA	NA
377	ERRFI1	chr1:7358539:T:TGCCCC	KLF6	Hep-M14	0.313279	0	103.426	Pearson's product-moment correlation	0	-0.0139985	-0.0869999	hepatocyte	KLF6_HUMAN.H11MO.0.A	11	-	NA	NA	NA	NA	NA	29	18.6667	1.07e-07	0.0155	CGCGGGGCGGGGCATGCAG	FALSE	TRUE	TRUE	FALSE	FALSE	FALSE	FALSE	FALSE	FALSE	FALSE	NA	NA	NA	NA	NA	NA	NA
378	CA2	chr8:85857391:G:C	KLF6	Hep-M14	0.313279	0	103.426	Pearson's product-moment correlation	0	-0.0844429	-0.26212	hepatocyte	KLF6_HUMAN.H11MO.0.A	12	-	NA	NA	NA	NA	NA	30	10.0909	9.83e-05	0.0848	GGAAGGGAGGAACAGCCAT	FALSE	TRUE	TRUE	FALSE	FALSE	FALSE	FALSE	FALSE	FALSE	FALSE	NA	NA	NA	NA	NA	NA	NA
379	PYGL	chr14:50944761:T:C	KLF6	Hep-M14	0.313279	0	103.426	Pearson's product-moment correlation	0	0.0486284	-0.099916	hepatocyte	KLF6_HUMAN.H11MO.0.A	13	-	NA	NA	NA	NA	NA	31	10.7424	6.62e-05	0.0753	AGAGGGGAGAGGCGGGACA	FALSE	TRUE	TRUE	FALSE	FALSE	FALSE	FALSE	FALSE	FALSE	FALSE	NA	NA	NA	NA	NA	NA	NA
380	SLC25A42	chr19:19558399:G:A	KLF6	Hep-M14	0.313279	0	103.426	Pearson's product-moment correlation	0	-0.0576596	-0.225144	hepatocyte	KLF6_HUMAN.H11MO.0.A	2	-	NA	NA	NA	NA	NA	20	11.1515	5.13e-05	0.0679	CATGTGGTGTGGGAGGGAA	FALSE	TRUE	TRUE	FALSE	FALSE	FALSE	FALSE	FALSE	FALSE	FALSE	NA	NA	NA	NA	NA	NA	NA
381	TXNL4B	chr16:71340694:G:T	KLF6	Hep-M14	0.313279	0	103.426	Pearson's product-moment correlation	0	-0.0429539	-0.0820247	hepatocyte	KLF6_HUMAN.H11MO.0.A	9	-	NA	NA	NA	NA	NA	27	10.2576	8.89e-05	0.083	AGGTGGGAGGGAGGGGGAT	FALSE	TRUE	TRUE	FALSE	FALSE	FALSE	FALSE	FALSE	FALSE	FALSE	NA	NA	NA	NA	NA	NA	NA
382	RNASEK	chr17:6098939:A:G	KLF6	Hep-M14	0.313279	0	103.426	Pearson's product-moment correlation	0	-0.0849888	0.343201	hepatocyte	KLF6_HUMAN.H11MO.0.A	5	+	NA	NA	NA	NA	NA	23	11.5152	4.07e-05	0.0624	GAAGGGTTGGAGCTGGAGG	FALSE	TRUE	TRUE	FALSE	FALSE	FALSE	FALSE	FALSE	FALSE	FALSE	NA	NA	NA	NA	NA	NA	NA
383	BACH2	chr6:89308669:G:C	KLF6	Hep-M14	0.313279	0	103.426	Pearson's product-moment correlation	0	0.0479404	-0.25537	hepatocyte	KLF6_HUMAN.H11MO.0.A	1	-	NA	NA	NA	NA	NA	19	11.2121	4.94e-05	0.0673	AAGGGGGTGGGGAAATGAC	FALSE	TRUE	TRUE	FALSE	FALSE	FALSE	FALSE	FALSE	FALSE	FALSE	NA	NA	NA	NA	NA	NA	NA
384	PPARD	chr6:35021174:A:C	KLF6	Hep-M14	0.313279	0	103.426	Pearson's product-moment correlation	0	-0.0975682	-0.145753	hepatocyte	KLF6_HUMAN.H11MO.0.A	5	-	23	10.9848	5.7e-05	0.0715	GATAGGGTGGGGAGCAGCC	NA	NA	NA	NA	NA	TRUE	FALSE	TRUE	FALSE	FALSE	FALSE	FALSE	FALSE	FALSE	FALSE	NA	NA	NA	NA	NA	NA	NA
384	PPARD	chr6:35021174:A:C	KLF6	Hep-M14	0.313279	0	103.426	Pearson's product-moment correlation	0	-0.0975682	-0.145753	hepatocyte	KLF6_HUMAN.H11MO.0.A	10	-	NA	NA	NA	NA	NA	28	10.5152	7.61e-05	0.0793	TCAGGGATAGGGGGGGGAG	FALSE	TRUE	TRUE	FALSE	FALSE	FALSE	FALSE	FALSE	FALSE	FALSE	NA	NA	NA	NA	NA	NA	NA
385	SLC22A3	chr6:160276274:G:A	KLF6	Hep-M14	0.313279	0	103.426	Pearson's product-moment correlation	0	-0.0535596	0.249529	hepatocyte	KLF6_HUMAN.H11MO.0.A	1	+	19	10.9545	5.8e-05	0.072	GCAGTGGTGTGGAGCGTGG	NA	NA	NA	NA	NA	TRUE	FALSE	TRUE	FALSE	FALSE	FALSE	FALSE	FALSE	FALSE	FALSE	NA	NA	NA	NA	NA	NA	NA
386	CTH	chr1:70980220:G:C	KLF6	Hep-M14	0.313279	0	103.426	Pearson's product-moment correlation	0	-0.0400908	0.123741	hepatocyte	KLF6_HUMAN.H11MO.0.A	6	+	24	10.3182	8.58e-05	0.0826	GGGTGGATGGGAATTGGAG	NA	NA	NA	NA	NA	TRUE	FALSE	TRUE	FALSE	FALSE	FALSE	FALSE	FALSE	FALSE	FALSE	NA	NA	NA	NA	NA	NA	NA
387	LAPTM4A	chr2:19736539:T:C	KLF6	Hep-M14	0.313279	0	103.426	Pearson's product-moment correlation	0	-0.276183	-0.582807	hepatocyte	KLF6_HUMAN.H11MO.0.A	2	-	NA	NA	NA	NA	NA	20	10.8333	6.26e-05	0.0739	TCTGGGGTGGAGAGTGAGG	FALSE	TRUE	TRUE	FALSE	FALSE	FALSE	FALSE	FALSE	FALSE	FALSE	NA	NA	NA	NA	NA	NA	NA
388	SLC25A42	chr19:19356736:C:T	KLF6	Hep-M14	0.313279	0	103.426	Pearson's product-moment correlation	0	-0.046929	-0.116551	hepatocyte	KLF6_HUMAN.H11MO.0.A	9	-	27	12.0303	2.9e-05	0.0559	GGTGAGGCGGTGGAGGGAG	NA	NA	NA	NA	NA	TRUE	FALSE	TRUE	TRUE	FALSE	FALSE	FALSE	TRUE	TRUE	FALSE	2.004e-31	NA	NA	NA	7.721e-49	3.214e-19	NA
388	SLC25A42	chr19:19356736:C:T	KLF6	Hep-M14	0.313279	0	103.426	Pearson's product-moment correlation	0	-0.046929	-0.116551	hepatocyte	KLF6_HUMAN.H11MO.0.A	3	-	21	14.5303	4.78e-06	0.0336	GCGGTGGAGGGAGTGGGGG	NA	NA	NA	NA	NA	TRUE	FALSE	TRUE	TRUE	FALSE	FALSE	FALSE	TRUE	TRUE	FALSE	2.004e-31	NA	NA	NA	7.721e-49	3.214e-19	NA
389	CYP4V2	chr4:186204338:C:T	KLF6	Hep-M14	0.313279	0	103.426	Pearson's product-moment correlation	0	-0.0329023	-0.39506	hepatocyte	KLF6_HUMAN.H11MO.0.A	12	+	NA	NA	NA	NA	NA	30	11.8939	3.17e-05	0.0578	GAGGTGGCGGTGGAGGCGC	FALSE	TRUE	TRUE	FALSE	FALSE	FALSE	FALSE	FALSE	FALSE	FALSE	NA	NA	NA	NA	NA	NA	NA
390	HNF1A-AS1	chr12:121232390:CT:C	KLF6	Hep-M14	0.313279	0	103.426	Pearson's product-moment correlation	0	-0.0285556	-0.196256	hepatocyte	KLF6_HUMAN.H11MO.0.A	12	-	30	10.4242	8.04e-05	0.0809	AGGAGGATGGATCAGGGGG	NA	NA	NA	NA	NA	TRUE	FALSE	TRUE	FALSE	FALSE	FALSE	FALSE	FALSE	FALSE	FALSE	NA	NA	NA	NA	NA	NA	NA
391	COBLL1	chr2:164925270:G:A	KLF6	Hep-M14	0.313279	0	103.426	Pearson's product-moment correlation	0	-0.0242408	0.0213584	hepatocyte	KLF6_HUMAN.H11MO.0.A	8	+	26	11.6818	3.65e-05	0.0603	AGGTGGGAGGGGGCAGGAT	NA	NA	NA	NA	NA	TRUE	FALSE	TRUE	FALSE	FALSE	FALSE	FALSE	FALSE	FALSE	FALSE	NA	NA	NA	NA	NA	NA	NA
392	BAZ1A	chr14:34714682:C:G	KLF6	Hep-M14	0.313279	0	103.426	Pearson's product-moment correlation	0	0.0401364	-0.191916	hepatocyte	KLF6_HUMAN.H11MO.0.A	7	+	NA	NA	NA	NA	NA	25	13.697	9.01e-06	0.0401	GGCGGGGCTGGGCGGGCCG	FALSE	TRUE	TRUE	FALSE	FALSE	FALSE	FALSE	FALSE	FALSE	FALSE	NA	NA	NA	NA	NA	NA	NA
392	BAZ1A	chr14:34714682:C:G	KLF6	Hep-M14	0.313279	0	103.426	Pearson's product-moment correlation	0	0.0401364	-0.191916	hepatocyte	KLF6_HUMAN.H11MO.0.A	12	+	NA	NA	NA	NA	NA	30	11.6515	3.72e-05	0.0608	GGCTGGGCGGGCCGCAGGC	FALSE	TRUE	TRUE	FALSE	FALSE	FALSE	FALSE	FALSE	FALSE	FALSE	NA	NA	NA	NA	NA	NA	NA
393	MYL6	chr12:57129349:G:A	KLF6	Hep-M14	0.313279	0	103.426	Pearson's product-moment correlation	0	-0.229707	0.752321	hepatocyte	KLF6_HUMAN.H11MO.0.A	8	-	26	10.8788	6.09e-05	0.0731	GTAGGGGAGGCGGAGGCCC	NA	NA	NA	NA	NA	TRUE	FALSE	TRUE	FALSE	FALSE	FALSE	FALSE	FALSE	FALSE	FALSE	NA	NA	NA	NA	NA	NA	NA
394	RALGPS2	chr1:178544760:T:G	KLF6	Hep-M14	0.313279	0	103.426	Pearson's product-moment correlation	0	-0.0290456	0.275581	hepatocyte	KLF6_HUMAN.H11MO.0.A	5	+	NA	NA	NA	NA	NA	23	12.4394	2.2e-05	0.0522	GGAAGGCTGGTGCTGGCGC	FALSE	TRUE	TRUE	FALSE	FALSE	FALSE	TRUE	FALSE	FALSE	TRUE	NA	NA	NA	4.959e-09	NA	NA	1.588e-36
395	SCART1	chr10:133010347:G:GTC	KLF6	Hep-M14	0.313279	0	103.426	Pearson's product-moment correlation	0	0.101302	0.266143	hepatocyte	KLF6_HUMAN.H11MO.0.A	10	+	28	11.803	3.37e-05	0.0592	CGGGGGGTGTGTGCGGAGA	NA	NA	NA	NA	NA	TRUE	FALSE	TRUE	FALSE	FALSE	FALSE	FALSE	FALSE	FALSE	FALSE	NA	NA	NA	NA	NA	NA	NA
396	WWOX	chr16:78913192:T:C	KLF6	Hep-M14	0.313279	0	103.426	Pearson's product-moment correlation	0	-0.0347716	0.146749	hepatocyte	KLF6_HUMAN.H11MO.0.A	7	-	NA	NA	NA	NA	NA	25	11.6667	3.68e-05	0.0605	GCAAGGATGGGGTCTCGGA	FALSE	TRUE	TRUE	FALSE	FALSE	FALSE	FALSE	FALSE	FALSE	FALSE	NA	NA	NA	NA	NA	NA	NA
397	ID2	chr2:9260040:T:TCCCCCA	KLF6	Hep-M14	0.313279	0	103.426	Pearson's product-moment correlation	0	0.0329316	0.1015	hepatocyte	KLF6_HUMAN.H11MO.0.A	11	-	NA	NA	NA	NA	NA	29	13.4394	1.09e-05	0.043	CTCGGGGTGGGGGAGAGGC	FALSE	TRUE	TRUE	FALSE	FALSE	FALSE	FALSE	FALSE	FALSE	FALSE	NA	NA	NA	NA	NA	NA	NA
398	SPIRE1	chr18:12658046:G:A	KLF6	Hep-M14	0.313279	0	103.426	Pearson's product-moment correlation	0	-0.0718662	1.13646	hepatocyte	KLF6_HUMAN.H11MO.0.A	7	+	25	11.2424	4.84e-05	0.0671	AGGAGGGCGGCGAGGACAC	NA	NA	NA	NA	NA	TRUE	FALSE	TRUE	FALSE	FALSE	FALSE	FALSE	FALSE	FALSE	FALSE	NA	NA	NA	NA	NA	NA	NA
399	ECI1	chr16:1261360:C:T	KLF6	Hep-M14	0.313279	0	103.426	Pearson's product-moment correlation	0	-0.183789	-0.14762	hepatocyte	KLF6_HUMAN.H11MO.0.A	3	+	21	10.2879	8.73e-05	0.0827	ACGTGGGTGTAGACGCCGG	NA	NA	NA	NA	NA	TRUE	FALSE	TRUE	FALSE	FALSE	FALSE	FALSE	FALSE	FALSE	FALSE	NA	NA	NA	NA	NA	NA	NA
400	NUPR1	chr16:29301328:A:G	KLF6	Hep-M14	0.313279	0	103.426	Pearson's product-moment correlation	0	-0.0602142	-0.298799	hepatocyte	KLF6_HUMAN.H11MO.0.A	8	+	NA	NA	NA	NA	NA	26	11.5152	4.07e-05	0.0624	TCCGGGGCGTTGATGGCGG	FALSE	TRUE	TRUE	FALSE	FALSE	FALSE	FALSE	FALSE	FALSE	FALSE	NA	NA	NA	NA	NA	NA	NA
401	ARHGAP24	chr4:86016435:G:C	KLF6	Hep-M14	0.313279	0	103.426	Pearson's product-moment correlation	0	-0.0700532	-0.231652	hepatocyte	KLF6_HUMAN.H11MO.0.A	3	-	NA	NA	NA	NA	NA	21	10.1212	9.65e-05	0.0847	TGGGGGGAGTGGGTAACAG	FALSE	TRUE	TRUE	FALSE	FALSE	FALSE	FALSE	FALSE	FALSE	FALSE	NA	NA	NA	NA	NA	NA	NA
402	GATM	chr15:45541424:AT:A	KLF6	Hep-M14	0.313279	0	103.426	Pearson's product-moment correlation	0	-0.145297	-0.0770624	hepatocyte	KLF6_HUMAN.H11MO.0.A	14	+	NA	NA	NA	NA	NA	32	11.7576	3.47e-05	0.0596	GCATTGGCGGGTTGGGGGG	FALSE	TRUE	TRUE	FALSE	FALSE	FALSE	FALSE	FALSE	FALSE	FALSE	NA	NA	NA	NA	NA	NA	NA
403	SOX6	chr11:17596999:G:A	KLF6	Hep-M14	0.313279	0	103.426	Pearson's product-moment correlation	0	0.222844	-0.794141	hepatocyte	KLF6_HUMAN.H11MO.0.A	5	-	23	10.7879	6.44e-05	0.0745	GCAGAGGCGGGGGGTTCGC	NA	NA	NA	NA	NA	TRUE	FALSE	TRUE	FALSE	FALSE	FALSE	FALSE	FALSE	FALSE	FALSE	NA	NA	NA	NA	NA	NA	NA
404	AFMID	chr17:78232369:A:C	KLF6	Hep-M14	0.313279	0	103.426	Pearson's product-moment correlation	0	-0.0318241	0.135093	hepatocyte	KLF6_HUMAN.H11MO.0.A	6	-	NA	NA	NA	NA	NA	24	14.3636	5.45e-06	0.0349	GAGGGTGAGGGGGAGGGAG	FALSE	TRUE	TRUE	FALSE	FALSE	FALSE	FALSE	FALSE	FALSE	FALSE	NA	NA	NA	NA	NA	NA	NA
404	AFMID	chr17:78232369:A:C	KLF6	Hep-M14	0.313279	0	103.426	Pearson's product-moment correlation	0	-0.0318241	0.135093	hepatocyte	KLF6_HUMAN.H11MO.0.A	8	-	NA	NA	NA	NA	NA	26	12.8485	1.66e-05	0.0493	CGGAGGGTGAGGGGGAGGG	FALSE	TRUE	TRUE	FALSE	FALSE	FALSE	FALSE	FALSE	FALSE	FALSE	NA	NA	NA	NA	NA	NA	NA
405	TP53BP2	chr1:223271592:G:GT	KLF6	Hep-M14	0.313279	0	103.426	Pearson's product-moment correlation	0	0.195592	0.256823	hepatocyte	KLF6_HUMAN.H11MO.0.A	12	+	30	11.1515	5.13e-05	0.0679	GGAGGGGCAGTGCCCTAGG	NA	NA	NA	NA	NA	TRUE	FALSE	TRUE	FALSE	FALSE	FALSE	FALSE	FALSE	FALSE	FALSE	NA	NA	NA	NA	NA	NA	NA
406	DOCK8	chr9:279826:C:T	KLF6	Hep-M14	0.313279	0	103.426	Pearson's product-moment correlation	0	0.190121	1.80752	hepatocyte	KLF6_HUMAN.H11MO.0.A	6	-	24	11.7121	3.58e-05	0.0603	GTGGGGACGGGGAAGAGGC	NA	NA	NA	NA	NA	TRUE	FALSE	TRUE	FALSE	FALSE	FALSE	FALSE	FALSE	FALSE	FALSE	NA	NA	NA	NA	NA	NA	NA
407	XAF1	chr17:7190147:A:G	KLF6	Hep-M14	0.313279	0	103.426	Pearson's product-moment correlation	0	0.0416942	0.058965	hepatocyte	KLF6_HUMAN.H11MO.0.A	2	+	NA	NA	NA	NA	NA	20	11.8485	3.27e-05	0.0588	AAAATGGTGGGGGCGTGTG	FALSE	TRUE	TRUE	FALSE	FALSE	FALSE	FALSE	FALSE	FALSE	FALSE	NA	NA	NA	NA	NA	NA	NA
408	ECI1	chr16:1781911:G:C	KLF6	Hep-M14	0.313279	0	103.426	Pearson's product-moment correlation	0	-0.0642095	-0.0852613	hepatocyte	KLF6_HUMAN.H11MO.0.A	9	-	NA	NA	NA	NA	NA	27	12.5152	2.09e-05	0.0518	GTCGGGCCGGGGGTGAGGG	FALSE	TRUE	TRUE	FALSE	FALSE	FALSE	FALSE	FALSE	FALSE	FALSE	NA	NA	NA	NA	NA	NA	NA
409	CYP2B6	chr19:40443765:T:C	KLF6	Hep-M14	0.313279	0	103.426	Pearson's product-moment correlation	0	-0.0402892	-0.41036	hepatocyte	KLF6_HUMAN.H11MO.0.A	9	-	NA	NA	NA	NA	NA	27	10.3636	8.34e-05	0.082	GCGGGGGAAGGGGGTTGCC	FALSE	TRUE	TRUE	FALSE	FALSE	FALSE	FALSE	FALSE	FALSE	FALSE	NA	NA	NA	NA	NA	NA	NA
409	CYP2B6	chr19:40443765:T:C	KLF6	Hep-M14	0.313279	0	103.426	Pearson's product-moment correlation	0	-0.0402892	-0.41036	hepatocyte	KLF6_HUMAN.H11MO.0.A	8	-	NA	NA	NA	NA	NA	26	10.7879	6.44e-05	0.0745	CGGGGGAAGGGGGTTGCCG	FALSE	TRUE	TRUE	FALSE	FALSE	FALSE	FALSE	FALSE	FALSE	FALSE	NA	NA	NA	NA	NA	NA	NA
410	NRG1	chr8:32575431:A:G	KLF6	Hep-M14	0.313279	0	103.426	Pearson's product-moment correlation	0	0.0804685	-1.15691	hepatocyte	KLF6_HUMAN.H11MO.0.A	10	+	NA	NA	NA	NA	NA	28	10.3636	8.34e-05	0.082	TTGGGGGTGGGAAAGTGGG	FALSE	TRUE	TRUE	FALSE	FALSE	FALSE	FALSE	FALSE	FALSE	FALSE	NA	NA	NA	NA	NA	NA	NA
411	AL161645.1	chr10:133574963:TC:T	KLF6	Hep-M14	0.313279	0	103.426	Pearson's product-moment correlation	0	-0.0692315	-0.204703	hepatocyte	KLF6_HUMAN.H11MO.0.A	5	-	23	13.5152	1.03e-05	0.0425	GCAGTGGAGGGGCAGAGAT	NA	NA	NA	NA	NA	TRUE	FALSE	TRUE	FALSE	FALSE	FALSE	FALSE	FALSE	FALSE	FALSE	NA	NA	NA	NA	NA	NA	NA
412	ARHGEF28	chr5:73451588:G:A	KLF6	Hep-M14	0.313279	0	103.426	Pearson's product-moment correlation	0	0.0523821	0.120619	hepatocyte	KLF6_HUMAN.H11MO.0.A	14	-	32	10.1061	9.74e-05	0.0848	CGGTGGGAGGGACGCCCGG	NA	NA	NA	NA	NA	TRUE	FALSE	TRUE	FALSE	FALSE	FALSE	FALSE	FALSE	FALSE	FALSE	NA	NA	NA	NA	NA	NA	NA
413	FRMD6	chr14:52262353:T:A	KLF6	Hep-M14	0.313279	0	103.426	Pearson's product-moment correlation	0	-0.12201	-0.0240723	hepatocyte	KLF6_HUMAN.H11MO.0.A	12	+	30	11	5.64e-05	0.071	GGAATGCTGTGGCCTGGTC	NA	NA	NA	NA	NA	TRUE	FALSE	TRUE	FALSE	FALSE	FALSE	FALSE	FALSE	FALSE	FALSE	NA	NA	NA	NA	NA	NA	NA
414	GDPD4	chr11:78195340:T:G	KLF6	Hep-M14	0.313279	0	103.426	Pearson's product-moment correlation	0	0.0811691	0.212075	hepatocyte	KLF6_HUMAN.H11MO.0.A	6	+	NA	NA	NA	NA	NA	24	11.8333	3.3e-05	0.059	AGCATGGTGGGCGTGGGGG	FALSE	TRUE	TRUE	FALSE	FALSE	FALSE	FALSE	FALSE	FALSE	FALSE	NA	NA	NA	NA	NA	NA	NA
415	AC004917.1	chr7:105961896:A:G	KLF6	Hep-M14	0.313279	0	103.426	Pearson's product-moment correlation	0	0.0982591	0.0393095	hepatocyte	KLF6_HUMAN.H11MO.0.A	8	+	NA	NA	NA	NA	NA	26	11.0606	5.43e-05	0.0698	TGCGGGCCGGAGCCCAGGC	FALSE	TRUE	TRUE	FALSE	FALSE	FALSE	FALSE	FALSE	FALSE	FALSE	NA	NA	NA	NA	NA	NA	NA
416	AGPAT5	chr8:6614897:C:G	KLF6	Hep-M14	0.313279	0	103.426	Pearson's product-moment correlation	0	-0.0888502	0.161733	hepatocyte	KLF6_HUMAN.H11MO.0.A	4	-	22	13.5152	1.03e-05	0.0425	GGGATGGAGTAGGGTGGGG	NA	NA	NA	NA	NA	TRUE	FALSE	TRUE	FALSE	FALSE	FALSE	FALSE	FALSE	FALSE	FALSE	NA	NA	NA	NA	NA	NA	NA
417	LRP5	chr11:69311184:C:T	KLF6	Hep-M14	0.313279	0	103.426	Pearson's product-moment correlation	0	0.0658671	0.235283	hepatocyte	KLF6_HUMAN.H11MO.0.A	3	-	21	11.303	4.66e-05	0.0661	TGAAAGGTGGGGGCTGTAG	NA	NA	NA	NA	NA	TRUE	FALSE	TRUE	FALSE	FALSE	FALSE	FALSE	FALSE	FALSE	FALSE	NA	NA	NA	NA	NA	NA	NA
418	SNHG19	chr16:3072404:G:C	KLF6	Hep-M14	0.313279	0	103.426	Pearson's product-moment correlation	0	-0.315201	-0.662315	hepatocyte	KLF6_HUMAN.H11MO.0.A	12	+	30	12.0758	2.81e-05	0.0559	ACACGGGTGGGGCAAGGGA	NA	NA	NA	NA	NA	TRUE	FALSE	TRUE	FALSE	FALSE	FALSE	FALSE	FALSE	FALSE	FALSE	NA	NA	NA	NA	NA	NA	NA
419	ARSB	chr5:78984633:G:A	KLF6	Hep-M14	0.313279	0	103.426	Pearson's product-moment correlation	0	-0.0915881	-0.358657	hepatocyte	KLF6_HUMAN.H11MO.0.A	11	-	29	10.3636	8.34e-05	0.082	GGAATGCCGGGTGCTGGGC	NA	NA	NA	NA	NA	TRUE	FALSE	TRUE	FALSE	FALSE	FALSE	FALSE	FALSE	FALSE	FALSE	NA	NA	NA	NA	NA	NA	NA
420	VKORC1L1	chr7:66296245:C:CT	KLF6	Hep-M14	0.313279	0	103.426	Pearson's product-moment correlation	0	-0.0383574	-0.0603882	hepatocyte	KLF6_HUMAN.H11MO.0.A	8	-	NA	NA	NA	NA	NA	26	11.6212	3.8e-05	0.0614	GGGGGGGAAAGGGTGGGTG	FALSE	TRUE	TRUE	FALSE	FALSE	FALSE	FALSE	FALSE	FALSE	FALSE	NA	NA	NA	NA	NA	NA	NA
420	VKORC1L1	chr7:66296245:C:CT	KLF6	Hep-M14	0.313279	0	103.426	Pearson's product-moment correlation	0	-0.0383574	-0.0603882	hepatocyte	KLF6_HUMAN.H11MO.0.A	7	-	25	10.0909	9.83e-05	0.0848	GGGGGGGAAGGGTGGGTGT	NA	NA	NA	NA	NA	TRUE	FALSE	TRUE	FALSE	FALSE	FALSE	FALSE	FALSE	FALSE	FALSE	NA	NA	NA	NA	NA	NA	NA
421	TENM2	chr5:168014790:A:T	KLF6	Hep-M14	0.313279	0	103.426	Pearson's product-moment correlation	0	0.0337229	-0.910729	hepatocyte	KLF6_HUMAN.H11MO.0.A	10	-	NA	NA	NA	NA	NA	28	11.0152	5.59e-05	0.0707	CCTGGGCAGGGGATGCGGG	FALSE	TRUE	TRUE	FALSE	FALSE	FALSE	FALSE	FALSE	FALSE	FALSE	NA	NA	NA	NA	NA	NA	NA
422	FCHSD2	chr11:73225573:G:T	KLF6	Hep-M14	0.313279	0	103.426	Pearson's product-moment correlation	0	0.0381334	0.0691218	hepatocyte	KLF6_HUMAN.H11MO.0.A	12	+	30	10.8333	6.26e-05	0.0739	TCCTGGGAGAGGGCCGGGG	NA	NA	NA	NA	NA	TRUE	FALSE	TRUE	FALSE	FALSE	FALSE	FALSE	FALSE	FALSE	FALSE	NA	NA	NA	NA	NA	NA	NA
423	CHKA	chr11:69042223:T:C	KLF6	Hep-M14	0.313279	0	103.426	Pearson's product-moment correlation	0	0.0544721	0.085923	hepatocyte	KLF6_HUMAN.H11MO.0.A	9	-	NA	NA	NA	NA	NA	27	11.3485	4.52e-05	0.0648	GGGGTGGAGGCGCTTGCTG	FALSE	TRUE	TRUE	FALSE	FALSE	FALSE	FALSE	FALSE	FALSE	FALSE	NA	NA	NA	NA	NA	NA	NA
424	LINC02362	chr4:184440310:C:T	KLF6	Hep-M14	0.313279	0	103.426	Pearson's product-moment correlation	0	-0.0403533	0.0923194	hepatocyte	KLF6_HUMAN.H11MO.0.A	14	-	32	11.2727	4.75e-05	0.0666	TGAAGGGAGGGTGGCCGGG	NA	NA	NA	NA	NA	TRUE	FALSE	TRUE	FALSE	FALSE	FALSE	FALSE	FALSE	FALSE	FALSE	NA	NA	NA	NA	NA	NA	NA
425	COL26A1	chr7:101278609:T:C	KLF6	Hep-M14	0.313279	0	103.426	Pearson's product-moment correlation	0	0.165492	-0.422244	hepatocyte	KLF6_HUMAN.H11MO.0.A	7	+	25	12.4091	2.25e-05	0.0522	GGGAGGACGTGGCACAGAA	NA	NA	NA	NA	NA	TRUE	FALSE	TRUE	FALSE	FALSE	FALSE	FALSE	FALSE	FALSE	FALSE	NA	NA	NA	NA	NA	NA	NA
426	TRPS1	chr8:115563232:G:A	KLF6	Hep-M14	0.313279	0	103.426	Pearson's product-moment correlation	0	0.132841	-1.21371	hepatocyte	KLF6_HUMAN.H11MO.0.A	2	+	20	12.6061	1.96e-05	0.0518	GAAGTGGCGGGTGAGGGTG	NA	NA	NA	NA	NA	TRUE	FALSE	TRUE	FALSE	FALSE	FALSE	FALSE	FALSE	FALSE	FALSE	NA	NA	NA	NA	NA	NA	NA
427	CYP1A2	chr15:75108399:A:G	KLF6	Hep-M14	0.313279	0	103.426	Pearson's product-moment correlation	0	-0.0865699	-0.475568	hepatocyte	KLF6_HUMAN.H11MO.0.A	8	+	NA	NA	NA	NA	NA	26	10.3636	8.34e-05	0.082	CCAGGGGTGGGGGAGAACT	FALSE	TRUE	TRUE	FALSE	FALSE	FALSE	FALSE	FALSE	FALSE	FALSE	NA	NA	NA	NA	NA	NA	NA
428	BANP	chr16:88532115:G:C	KLF6	Hep-M14	0.313279	0	103.426	Pearson's product-moment correlation	0	0.0960155	0.188361	hepatocyte	KLF6_HUMAN.H11MO.0.A	4	-	NA	NA	NA	NA	NA	22	11.3788	4.44e-05	0.0643	TGGCGGGTGCGGCCGGGGA	FALSE	TRUE	TRUE	FALSE	FALSE	FALSE	FALSE	FALSE	FALSE	FALSE	NA	NA	NA	NA	NA	NA	NA
429	MROH2A	chr2:234590845:C:T	KLF6	Hep-M14	0.313279	0	103.426	Pearson's product-moment correlation	0	0.0974269	0.249807	hepatocyte	KLF6_HUMAN.H11MO.0.A	6	-	24	11.9545	3.05e-05	0.0569	TGCAGGGCGGGGCTCTCTA	NA	NA	NA	NA	NA	TRUE	FALSE	TRUE	FALSE	FALSE	FALSE	FALSE	FALSE	FALSE	FALSE	NA	NA	NA	NA	NA	NA	NA
430	LIPC	chr15:59265319:C:A	KLF6	Hep-M14	0.313279	0	103.426	Pearson's product-moment correlation	0	0.035863	0.125679	hepatocyte	KLF6_HUMAN.H11MO.0.A	12	-	30	11.197	4.98e-05	0.0673	GGATTGGTGGGGAGGTGGT	NA	NA	NA	NA	NA	TRUE	FALSE	TRUE	FALSE	FALSE	FALSE	FALSE	FALSE	FALSE	FALSE	NA	NA	NA	NA	NA	NA	NA
431	LINC01473	chr2:186023641:G:A	CEBPD	Hep-M14	0.281175	0	91.8601	Pearson's product-moment correlation	0	-0.0550301	0.114261	hepatocyte	CEBPD_HUMAN.H11MO.0.C	8	-	NA	NA	NA	NA	NA	18	12.8273	1.26e-05	1	ATTGCACAATT	FALSE	TRUE	TRUE	FALSE	FALSE	FALSE	FALSE	FALSE	FALSE	FALSE	NA	NA	NA	NA	NA	NA	NA
432	F12	chr5:177980685:CA:C	CEBPD	Hep-M14	0.281175	0	91.8601	Pearson's product-moment correlation	0	-0.0256094	0.191039	hepatocyte	CEBPD_HUMAN.H11MO.0.C	11	-	NA	NA	NA	NA	NA	21	12.7364	1.41e-05	1	CTTGCGCCATC	FALSE	TRUE	TRUE	FALSE	FALSE	FALSE	FALSE	FALSE	FALSE	FALSE	NA	NA	NA	NA	NA	NA	NA
433	ALAS1	chr3:52071909:G:A	CEBPD	Hep-M14	0.281175	0	91.8601	Pearson's product-moment correlation	0	-0.111689	-0.268031	hepatocyte	CEBPD_HUMAN.H11MO.0.C	7	+	17	12.6273	1.58e-05	1	CTTGCACCAGC	NA	NA	NA	NA	NA	TRUE	FALSE	TRUE	FALSE	FALSE	FALSE	FALSE	FALSE	FALSE	FALSE	NA	NA	NA	NA	NA	NA	NA
434	EZR	chr6:159578985:G:T	CEBPD	Hep-M14	0.281175	0	91.8601	Pearson's product-moment correlation	0	0.167012	-0.229207	hepatocyte	CEBPD_HUMAN.H11MO.0.C	14	+	NA	NA	NA	NA	NA	24	13.3091	6.22e-06	1	ATTGCACCAGC	FALSE	TRUE	TRUE	FALSE	FALSE	FALSE	FALSE	FALSE	FALSE	FALSE	NA	NA	NA	NA	NA	NA	NA
435	SHROOM3	chr4:75773986:G:A	CEBPD	Hep-M14	0.281175	0	91.8601	Pearson's product-moment correlation	0	-0.0288746	-0.0868969	hepatocyte	CEBPD_HUMAN.H11MO.0.C	13	+	23	11.2909	5.85e-05	1	ATTGCATAATA	NA	NA	NA	NA	NA	TRUE	FALSE	TRUE	FALSE	FALSE	FALSE	FALSE	FALSE	FALSE	FALSE	NA	NA	NA	NA	NA	NA	NA
436	HECW2	chr2:195614297:T:C	CEBPD	Hep-M14	0.281175	0	91.8601	Pearson's product-moment correlation	0	0.0825104	0.148649	hepatocyte	CEBPD_HUMAN.H11MO.0.C	14	-	24	11.4818	4.89e-05	1	CTTGCTCCATC	NA	NA	NA	NA	NA	TRUE	FALSE	TRUE	FALSE	FALSE	FALSE	FALSE	FALSE	FALSE	FALSE	NA	NA	NA	NA	NA	NA	NA
437	SNHG19	chr16:3072404:G:C	KLF12	Hep-M14	0.255979	0	83.0206	Pearson's product-moment correlation	0	-0.315201	-0.662315	hepatocyte	KLF12_HUMAN.H11MO.0.C	14	+	24	10.4545	5.01e-05	0.193	ACGGGTGGGGC	NA	NA	NA	NA	NA	TRUE	FALSE	TRUE	FALSE	FALSE	FALSE	FALSE	FALSE	FALSE	FALSE	NA	NA	NA	NA	NA	NA	NA
438	SCLY	chr2:238511711:C:G	KLF12	Hep-M14	0.255979	0	83.0206	Pearson's product-moment correlation	0	-0.0457091	0.0356207	hepatocyte	KLF12_HUMAN.H11MO.0.C	8	+	NA	NA	NA	NA	NA	18	10.6212	4.6e-05	0.186	GGGGGGGGGGC	FALSE	TRUE	TRUE	FALSE	FALSE	FALSE	FALSE	FALSE	FALSE	FALSE	NA	NA	NA	NA	NA	NA	NA
439	LINC00261	chr20:23127725:C:A	KLF12	Hep-M14	0.255979	0	83.0206	Pearson's product-moment correlation	0	0.0324765	-0.128222	hepatocyte	KLF12_HUMAN.H11MO.0.C	6	+	16	9.5	7.48e-05	0.209	ATGGGCATGGC	NA	NA	NA	NA	NA	TRUE	FALSE	TRUE	FALSE	FALSE	FALSE	FALSE	FALSE	FALSE	FALSE	NA	NA	NA	NA	NA	NA	NA
440	FGL1	chr8:18504729:G:A	KLF12	Hep-M14	0.255979	0	83.0206	Pearson's product-moment correlation	0	0.0536239	0.0306816	hepatocyte	KLF12_HUMAN.H11MO.0.C	7	+	17	11.1364	3.71e-05	0.18	GTGGGCAGGGC	NA	NA	NA	NA	NA	TRUE	FALSE	TRUE	FALSE	FALSE	FALSE	FALSE	FALSE	FALSE	FALSE	NA	NA	NA	NA	NA	NA	NA
441	SOS1	chr2:38677375:G:A	KLF12	Hep-M14	0.255979	0	83.0206	Pearson's product-moment correlation	0	-0.0308547	-0.0954352	hepatocyte	KLF12_HUMAN.H11MO.0.C	11	-	21	12.1667	2.16e-05	0.16	GGAGGCGGGGA	NA	NA	NA	NA	NA	TRUE	FALSE	TRUE	FALSE	FALSE	FALSE	FALSE	FALSE	FALSE	FALSE	NA	NA	NA	NA	NA	NA	NA
442	TP53BP2	chr1:223271592:G:GT	KLF12	Hep-M14	0.255979	0	83.0206	Pearson's product-moment correlation	0	0.195592	0.256823	hepatocyte	KLF12_HUMAN.H11MO.0.C	14	+	24	9.43939	7.71e-05	0.209	AGGGGCAGTGC	NA	NA	NA	NA	NA	TRUE	FALSE	TRUE	FALSE	FALSE	FALSE	FALSE	FALSE	FALSE	FALSE	NA	NA	NA	NA	NA	NA	NA
443	GPT	chr8:143691909:G:T	KLF12	Hep-M14	0.255979	0	83.0206	Pearson's product-moment correlation	0	0.0533878	0.205627	hepatocyte	KLF12_HUMAN.H11MO.0.C	12	+	22	14	8.3e-06	0.123	GGGGGTGGGGC	NA	NA	NA	NA	NA	TRUE	FALSE	TRUE	FALSE	FALSE	FALSE	FALSE	FALSE	FALSE	FALSE	NA	NA	NA	NA	NA	NA	NA
444	AMZ1	chr7:2640020:C:T	KLF12	Hep-M14	0.255979	0	83.0206	Pearson's product-moment correlation	0	0.10695	0.468463	hepatocyte	KLF12_HUMAN.H11MO.0.C	6	-	NA	NA	NA	NA	NA	16	8.86364	9.92e-05	0.218	AGGGGCGGGTG	FALSE	TRUE	TRUE	FALSE	FALSE	FALSE	FALSE	FALSE	FALSE	FALSE	NA	NA	NA	NA	NA	NA	NA
445	TMEM59	chr1:54288584:G:A	KLF12	Hep-M14	0.255979	0	83.0206	Pearson's product-moment correlation	0	-0.144815	-0.303059	hepatocyte	KLF12_HUMAN.H11MO.0.C	13	+	23	9.87879	6.37e-05	0.206	AGGGGTGGGGG	NA	NA	NA	NA	NA	TRUE	FALSE	TRUE	FALSE	FALSE	FALSE	FALSE	FALSE	FALSE	FALSE	NA	NA	NA	NA	NA	NA	NA
446	BAZ1A	chr14:34714682:C:G	KLF12	Hep-M14	0.255979	0	83.0206	Pearson's product-moment correlation	0	0.0401364	-0.191916	hepatocyte	KLF12_HUMAN.H11MO.0.C	9	+	NA	NA	NA	NA	NA	19	13.803	8.97e-06	0.123	CGGGGCTGGGC	FALSE	TRUE	TRUE	FALSE	FALSE	FALSE	FALSE	FALSE	FALSE	FALSE	NA	NA	NA	NA	NA	NA	NA
446	BAZ1A	chr14:34714682:C:G	KLF12	Hep-M14	0.255979	0	83.0206	Pearson's product-moment correlation	0	0.0401364	-0.191916	hepatocyte	KLF12_HUMAN.H11MO.0.C	14	+	NA	NA	NA	NA	NA	24	10.5152	4.88e-05	0.192	CTGGGCGGGCC	FALSE	TRUE	TRUE	FALSE	FALSE	FALSE	FALSE	FALSE	FALSE	FALSE	NA	NA	NA	NA	NA	NA	NA
447	BACH2	chr6:89308669:G:C	KLF12	Hep-M14	0.255979	0	83.0206	Pearson's product-moment correlation	0	0.0479404	-0.25537	hepatocyte	KLF12_HUMAN.H11MO.0.C	7	-	NA	NA	NA	NA	NA	17	11.0909	3.83e-05	0.183	GGGGGTGGGGA	FALSE	TRUE	TRUE	FALSE	FALSE	FALSE	FALSE	FALSE	FALSE	FALSE	NA	NA	NA	NA	NA	NA	NA
448	PTK2	chr8:141718691:T:A	KLF12	Hep-M14	0.255979	0	83.0206	Pearson's product-moment correlation	0	-0.0411008	-0.0831055	hepatocyte	KLF12_HUMAN.H11MO.0.C	13	-	NA	NA	NA	NA	NA	23	9.13636	8.81e-05	0.213	CTGGGCTTGGC	FALSE	TRUE	TRUE	FALSE	FALSE	FALSE	FALSE	FALSE	FALSE	FALSE	NA	NA	NA	NA	NA	NA	NA
449	PYGL	chr14:50944761:T:C	KLF12	Hep-M14	0.255979	0	83.0206	Pearson's product-moment correlation	0	0.0486284	-0.099916	hepatocyte	KLF12_HUMAN.H11MO.0.C	14	-	NA	NA	NA	NA	NA	24	9.30303	8.17e-05	0.209	AGAGGCGGGAC	FALSE	TRUE	TRUE	FALSE	FALSE	FALSE	FALSE	FALSE	FALSE	FALSE	NA	NA	NA	NA	NA	NA	NA
450	F12	chr5:177491621:T:C	KLF12	Hep-M14	0.255979	0	83.0206	Pearson's product-moment correlation	0	0.0243109	-0.0928648	hepatocyte	KLF12_HUMAN.H11MO.0.C	8	+	18	13.7879	9.08e-06	0.123	CAGGGCGGTGC	NA	NA	NA	NA	NA	TRUE	FALSE	TRUE	FALSE	FALSE	FALSE	FALSE	FALSE	FALSE	FALSE	NA	NA	NA	NA	NA	NA	NA
451	CYP1A2	chr15:75108399:A:G	KLF12	Hep-M14	0.255979	0	83.0206	Pearson's product-moment correlation	0	-0.0865699	-0.475568	hepatocyte	KLF12_HUMAN.H11MO.0.C	10	+	NA	NA	NA	NA	NA	20	9.87879	6.37e-05	0.206	AGGGGTGGGGG	FALSE	TRUE	TRUE	FALSE	FALSE	FALSE	FALSE	FALSE	FALSE	FALSE	NA	NA	NA	NA	NA	NA	NA
452	GRB10	chr7:50466018:G:A	KLF12	Hep-M14	0.255979	0	83.0206	Pearson's product-moment correlation	0	-0.0493681	-0.188404	hepatocyte	KLF12_HUMAN.H11MO.0.C	6	-	16	8.90909	9.79e-05	0.218	CGAGGAGGAGC	NA	NA	NA	NA	NA	TRUE	FALSE	TRUE	FALSE	FALSE	FALSE	FALSE	FALSE	FALSE	FALSE	NA	NA	NA	NA	NA	NA	NA
453	CYP1A2	chr15:75723526:A:G	KLF12	Hep-M14	0.255979	0	83.0206	Pearson's product-moment correlation	0	-0.141489	-0.417862	hepatocyte	KLF12_HUMAN.H11MO.0.C	11	-	NA	NA	NA	NA	NA	21	11.5758	2.86e-05	0.16	CAGGGCGTGGT	FALSE	TRUE	TRUE	FALSE	FALSE	FALSE	FALSE	FALSE	FALSE	FALSE	NA	NA	NA	NA	NA	NA	NA
454	OAT	chr10:124106261:T:G	KLF12	Hep-M14	0.255979	0	83.0206	Pearson's product-moment correlation	0	0.128961	-0.124323	hepatocyte	KLF12_HUMAN.H11MO.0.C	12	+	NA	NA	NA	NA	NA	22	9.27273	8.24e-05	0.209	GGGGGTGGTGC	FALSE	TRUE	TRUE	FALSE	FALSE	FALSE	FALSE	FALSE	FALSE	FALSE	NA	NA	NA	NA	NA	NA	NA
455	SOX6	chr11:17596999:G:A	KLF12	Hep-M14	0.255979	0	83.0206	Pearson's product-moment correlation	0	0.222844	-0.794141	hepatocyte	KLF12_HUMAN.H11MO.0.C	11	-	21	10.9545	3.99e-05	0.183	AGAGGCGGGGG	NA	NA	NA	NA	NA	TRUE	FALSE	TRUE	FALSE	FALSE	FALSE	FALSE	FALSE	FALSE	FALSE	NA	NA	NA	NA	NA	NA	NA
456	GDPD4	chr11:78195340:T:G	KLF12	Hep-M14	0.255979	0	83.0206	Pearson's product-moment correlation	0	0.0811691	0.212075	hepatocyte	KLF12_HUMAN.H11MO.0.C	12	+	NA	NA	NA	NA	NA	22	9.74242	6.77e-05	0.209	GTGGGCGTGGG	FALSE	TRUE	TRUE	FALSE	FALSE	FALSE	FALSE	FALSE	FALSE	FALSE	NA	NA	NA	NA	NA	NA	NA
457	NUPR1	chr16:29301328:A:G	KLF12	Hep-M14	0.255979	0	83.0206	Pearson's product-moment correlation	0	-0.0602142	-0.298799	hepatocyte	KLF12_HUMAN.H11MO.0.C	10	+	NA	NA	NA	NA	NA	20	10.0758	5.78e-05	0.199	CGGGGCGTTGA	FALSE	TRUE	TRUE	FALSE	FALSE	FALSE	FALSE	FALSE	FALSE	FALSE	NA	NA	NA	NA	NA	NA	NA
458	LRRK2	chr12:40341367:G:C	EGR1	Hep-M14	0.240258	0	77.5988	Pearson's product-moment correlation	0	0.0333307	-0.378489	hepatocyte	EGR1_HUMAN.H11MO.0.A	9	-	NA	NA	NA	NA	NA	25	11.3727	4.71e-05	0.127	AGTTGAGTGGGCAGGAA	FALSE	TRUE	TRUE	FALSE	FALSE	FALSE	FALSE	FALSE	FALSE	FALSE	NA	NA	NA	NA	NA	NA	NA
459	RFTN1	chr3:16503621:C:G	EGR1	Hep-M14	0.240258	0	77.5988	Pearson's product-moment correlation	0	0.0489535	0.235681	hepatocyte	EGR1_HUMAN.H11MO.0.A	10	-	26	12.1	2.93e-05	0.116	GGAGGTGAGGGTGTAGG	NA	NA	NA	NA	NA	TRUE	FALSE	TRUE	FALSE	FALSE	FALSE	FALSE	FALSE	FALSE	FALSE	NA	NA	NA	NA	NA	NA	NA
460	EPHB1	chr3:134060239:G:A	EGR1	Hep-M14	0.240258	0	77.5988	Pearson's product-moment correlation	0	0.0828936	0.040548	hepatocyte	EGR1_HUMAN.H11MO.0.A	9	+	25	10.7091	7.13e-05	0.138	AGGCACGGAGGAGGGAG	NA	NA	NA	NA	NA	TRUE	FALSE	TRUE	FALSE	FALSE	FALSE	FALSE	FALSE	FALSE	FALSE	NA	NA	NA	NA	NA	NA	NA
461	XAF1	chr17:7190147:A:G	EGR1	Hep-M14	0.240258	0	77.5988	Pearson's product-moment correlation	0	0.0416942	0.058965	hepatocyte	EGR1_HUMAN.H11MO.0.A	4	+	NA	NA	NA	NA	NA	20	12.5182	2.2e-05	0.116	AATGGTGGGGGCGTGTG	FALSE	TRUE	TRUE	FALSE	FALSE	FALSE	FALSE	FALSE	FALSE	FALSE	NA	NA	NA	NA	NA	NA	NA
462	SLC1A2	chr11:35608998:A:G	EGR1	Hep-M14	0.240258	0	77.5988	Pearson's product-moment correlation	0	0.0521319	0.290873	hepatocyte	EGR1_HUMAN.H11MO.0.A	10	+	NA	NA	NA	NA	NA	26	11.0182	5.89e-05	0.135	TTGCTCGTGGGAGGGGC	FALSE	TRUE	TRUE	FALSE	FALSE	FALSE	FALSE	FALSE	FALSE	FALSE	NA	NA	NA	NA	NA	NA	NA
463	KDM4B	chr19:5043781:T:TG	EGR1	Hep-M14	0.240258	0	77.5988	Pearson's product-moment correlation	0	-0.0482961	-0.227563	hepatocyte	EGR1_HUMAN.H11MO.0.A	11	+	NA	NA	NA	NA	NA	27	10.8727	6.45e-05	0.137	CGGAGTGGGGGTGTCCA	FALSE	TRUE	TRUE	FALSE	FALSE	FALSE	FALSE	FALSE	FALSE	FALSE	NA	NA	NA	NA	NA	NA	NA
464	PRKAG2	chr7:151039295:G:A	EGR1	Hep-M14	0.240258	0	77.5988	Pearson's product-moment correlation	0	-0.0169082	-0.0299256	hepatocyte	EGR1_HUMAN.H11MO.0.A	5	-	21	10.1636	9.9e-05	0.147	GCAGCCGGGGGAGGCAC	NA	NA	NA	NA	NA	TRUE	FALSE	TRUE	FALSE	FALSE	FALSE	FALSE	FALSE	FALSE	FALSE	NA	NA	NA	NA	NA	NA	NA
465	MRPL14	chr6:44063404:T:C	EGR1	Hep-M14	0.240258	0	77.5988	Pearson's product-moment correlation	0	-0.187521	-0.279782	hepatocyte	EGR1_HUMAN.H11MO.0.A	6	-	NA	NA	NA	NA	NA	22	10.2727	9.28e-05	0.145	TTGGGAGTGGGATGCAG	FALSE	TRUE	TRUE	FALSE	FALSE	FALSE	FALSE	FALSE	FALSE	FALSE	NA	NA	NA	NA	NA	NA	NA
466	SCART1	chr10:133455845:C:T	EGR1	Hep-M14	0.240258	0	77.5988	Pearson's product-moment correlation	0	-0.107369	0.478735	hepatocyte	EGR1_HUMAN.H11MO.0.A	11	+	27	11.6545	3.93e-05	0.122	AGTCACGTGGGTGGGGC	NA	NA	NA	NA	NA	TRUE	FALSE	TRUE	FALSE	FALSE	FALSE	FALSE	FALSE	FALSE	FALSE	NA	NA	NA	NA	NA	NA	NA
467	CYP1A2	chr15:75108399:A:G	EGR1	Hep-M14	0.240258	0	77.5988	Pearson's product-moment correlation	0	-0.0865699	-0.475568	hepatocyte	EGR1_HUMAN.H11MO.0.A	10	+	NA	NA	NA	NA	NA	26	10.2273	9.53e-05	0.146	AGGGGTGGGGGAGAACT	FALSE	TRUE	TRUE	FALSE	FALSE	FALSE	FALSE	FALSE	FALSE	FALSE	NA	NA	NA	NA	NA	NA	NA
468	COBLL1	chr2:164925270:G:A	EGR1	Hep-M14	0.240258	0	77.5988	Pearson's product-moment correlation	0	-0.0242408	0.0213584	hepatocyte	EGR1_HUMAN.H11MO.0.A	10	+	26	13.7545	9.08e-06	0.0854	GTGGGAGGGGGCAGGAT	NA	NA	NA	NA	NA	TRUE	FALSE	TRUE	FALSE	FALSE	FALSE	FALSE	FALSE	FALSE	FALSE	NA	NA	NA	NA	NA	NA	NA
468	COBLL1	chr2:164925270:G:A	EGR1	Hep-M14	0.240258	0	77.5988	Pearson's product-moment correlation	0	-0.0242408	0.0213584	hepatocyte	EGR1_HUMAN.H11MO.0.A	4	+	20	12.2909	2.58e-05	0.116	GTATAGGTGGGAGGGGG	NA	NA	NA	NA	NA	TRUE	FALSE	TRUE	FALSE	FALSE	FALSE	FALSE	FALSE	FALSE	FALSE	NA	NA	NA	NA	NA	NA	NA
469	SERPINE1	chr7:101580738:G:A	EGR1	Hep-M14	0.240258	0	77.5988	Pearson's product-moment correlation	0	-0.0818489	0.201634	hepatocyte	EGR1_HUMAN.H11MO.0.A	12	+	28	10.2273	9.53e-05	0.146	CCCTGTGGAGGCGGGTC	NA	NA	NA	NA	NA	TRUE	FALSE	TRUE	FALSE	FALSE	FALSE	FALSE	FALSE	FALSE	FALSE	NA	NA	NA	NA	NA	NA	NA
470	SLC28A1	chr15:84886474:C:T	EGR1	Hep-M14	0.240258	0	77.5988	Pearson's product-moment correlation	0	-0.0380375	-0.585873	hepatocyte	EGR1_HUMAN.H11MO.0.A	5	+	21	10.8	6.74e-05	0.138	TGGGGAGAGGGCAGAGG	NA	NA	NA	NA	NA	TRUE	FALSE	TRUE	FALSE	FALSE	FALSE	FALSE	FALSE	FALSE	FALSE	NA	NA	NA	NA	NA	NA	NA
471	CYP1A2	chr15:74214975:C:G	EGR1	Hep-M14	0.240258	0	77.5988	Pearson's product-moment correlation	0	0.131642	0.423061	hepatocyte	EGR1_HUMAN.H11MO.0.A	3	+	NA	NA	NA	NA	NA	19	10.7182	7.09e-05	0.138	CCCAGCGTGGGCAGACA	FALSE	TRUE	TRUE	FALSE	FALSE	FALSE	FALSE	FALSE	FALSE	FALSE	NA	NA	NA	NA	NA	NA	NA
472	TMEM59	chr1:54288584:G:A	EGR1	Hep-M14	0.240258	0	77.5988	Pearson's product-moment correlation	0	-0.144815	-0.303059	hepatocyte	EGR1_HUMAN.H11MO.0.A	11	+	NA	NA	NA	NA	NA	27	11.9636	3.21e-05	0.116	GCAGGAGTGGGGGGGGG	FALSE	TRUE	TRUE	FALSE	FALSE	FALSE	FALSE	FALSE	FALSE	FALSE	NA	NA	NA	NA	NA	NA	NA
472	TMEM59	chr1:54288584:G:A	EGR1	Hep-M14	0.240258	0	77.5988	Pearson's product-moment correlation	0	-0.144815	-0.303059	hepatocyte	EGR1_HUMAN.H11MO.0.A	7	+	23	13.1545	1.41e-05	0.103	ATCAGCAGGGGTGGGGG	NA	NA	NA	NA	NA	TRUE	FALSE	TRUE	FALSE	FALSE	FALSE	FALSE	FALSE	FALSE	FALSE	NA	NA	NA	NA	NA	NA	NA
473	VKORC1L1	chr7:66296245:C:CT	EGR1	Hep-M14	0.240258	0	77.5988	Pearson's product-moment correlation	0	-0.0383574	-0.0603882	hepatocyte	EGR1_HUMAN.H11MO.0.A	13	-	29	10.7364	7.01e-05	0.138	AGGGGGGGGGGAAGGGT	NA	NA	NA	NA	NA	TRUE	FALSE	TRUE	FALSE	FALSE	FALSE	FALSE	FALSE	FALSE	FALSE	NA	NA	NA	NA	NA	NA	NA
474	TNRC6C	chr17:76968178:C:T	EGR1	Hep-M14	0.240258	0	77.5988	Pearson's product-moment correlation	0	-0.0348128	-0.0322021	hepatocyte	EGR1_HUMAN.H11MO.0.A	9	-	25	10.4636	8.28e-05	0.141	CTTACCGTGGGAGGGAG	NA	NA	NA	NA	NA	TRUE	FALSE	TRUE	FALSE	FALSE	FALSE	FALSE	FALSE	FALSE	FALSE	NA	NA	NA	NA	NA	NA	NA
474	TNRC6C	chr17:76968178:C:T	EGR1	Hep-M14	0.240258	0	77.5988	Pearson's product-moment correlation	0	-0.0348128	-0.0322021	hepatocyte	EGR1_HUMAN.H11MO.0.A	5	-	NA	NA	NA	NA	NA	21	10.6455	7.41e-05	0.138	CCGTGAGAGGGAGGATG	FALSE	TRUE	TRUE	FALSE	FALSE	FALSE	FALSE	FALSE	FALSE	FALSE	NA	NA	NA	NA	NA	NA	NA
475	PPARG	chr3:11652740:C:T	EGR1	Hep-M14	0.240258	0	77.5988	Pearson's product-moment correlation	0	-0.0802333	-0.439368	hepatocyte	EGR1_HUMAN.H11MO.0.A	11	+	27	10.9545	6.13e-05	0.135	CAGTGCGAGGGAAGGGA	NA	NA	NA	NA	NA	TRUE	FALSE	TRUE	FALSE	FALSE	FALSE	FALSE	FALSE	FALSE	FALSE	NA	NA	NA	NA	NA	NA	NA
476	GLT8D1	chr3:52025620:C:T	EGR1	Hep-M14	0.240258	0	77.5988	Pearson's product-moment correlation	0	0.0542792	0.123911	hepatocyte	EGR1_HUMAN.H11MO.0.A	9	+	NA	NA	NA	NA	NA	25	11.5	4.34e-05	0.123	ATGTGCGTGTGAGGAGA	FALSE	TRUE	TRUE	FALSE	FALSE	FALSE	FALSE	FALSE	FALSE	FALSE	NA	NA	NA	NA	NA	NA	NA
477	LINC02362	chr4:184440310:C:T	EGR1	Hep-M14	0.240258	0	77.5988	Pearson's product-moment correlation	0	-0.0403533	0.0923194	hepatocyte	EGR1_HUMAN.H11MO.0.A	12	-	28	11.2636	5.05e-05	0.128	GGGAGGGTGGCCGGGAC	NA	NA	NA	NA	NA	TRUE	FALSE	TRUE	FALSE	FALSE	FALSE	FALSE	FALSE	FALSE	FALSE	NA	NA	NA	NA	NA	NA	NA
478	MALAT1	chr11:66372169:G:C	EGR1	Hep-M14	0.240258	0	77.5988	Pearson's product-moment correlation	0	-0.00660518	0.37559	hepatocyte	EGR1_HUMAN.H11MO.0.A	6	-	NA	NA	NA	NA	NA	22	11.4364	4.52e-05	0.124	TACGCTGTGGGCGGGGA	FALSE	TRUE	TRUE	FALSE	FALSE	FALSE	FALSE	FALSE	FALSE	FALSE	NA	NA	NA	NA	NA	NA	NA
479	ECI1	chr16:1781911:G:C	EGR1	Hep-M14	0.240258	0	77.5988	Pearson's product-moment correlation	0	-0.0642095	-0.0852613	hepatocyte	EGR1_HUMAN.H11MO.0.A	9	-	NA	NA	NA	NA	NA	25	13.0273	1.54e-05	0.105	CGGGCCGGGGGTGAGGG	FALSE	TRUE	TRUE	FALSE	FALSE	FALSE	FALSE	FALSE	FALSE	FALSE	NA	NA	NA	NA	NA	NA	NA
480	CYP4V2	chr4:186204338:C:T	EGR1	Hep-M14	0.240258	0	77.5988	Pearson's product-moment correlation	0	-0.0329023	-0.39506	hepatocyte	EGR1_HUMAN.H11MO.0.A	14	+	30	10.4545	8.32e-05	0.141	GGCGGCGGTGGAGGCGC	NA	NA	NA	NA	NA	TRUE	FALSE	TRUE	FALSE	FALSE	FALSE	FALSE	FALSE	FALSE	FALSE	NA	NA	NA	NA	NA	NA	NA
480	CYP4V2	chr4:186204338:C:T	EGR1	Hep-M14	0.240258	0	77.5988	Pearson's product-moment correlation	0	-0.0329023	-0.39506	hepatocyte	EGR1_HUMAN.H11MO.0.A	8	+	NA	NA	NA	NA	NA	24	10.2	9.69e-05	0.146	GTAAGAGGTGGCGGTGG	FALSE	TRUE	TRUE	FALSE	FALSE	FALSE	FALSE	FALSE	FALSE	FALSE	NA	NA	NA	NA	NA	NA	NA
481	SLC25A42	chr19:19356736:C:T	EGR1	Hep-M14	0.240258	0	77.5988	Pearson's product-moment correlation	0	-0.046929	-0.116551	hepatocyte	EGR1_HUMAN.H11MO.0.A	9	-	25	10.7091	7.13e-05	0.138	TGAGGCGGTGGAGGGAG	NA	NA	NA	NA	NA	TRUE	FALSE	TRUE	TRUE	FALSE	FALSE	FALSE	TRUE	TRUE	FALSE	2.004e-31	NA	NA	NA	7.721e-49	3.214e-19	NA
482	JUN	chr1:58651319:A:G	EGR1	Hep-M14	0.240258	0	77.5988	Pearson's product-moment correlation	0	-0.0738969	-0.599237	hepatocyte	EGR1_HUMAN.H11MO.0.A	10	+	NA	NA	NA	NA	NA	26	13.4909	1.1e-05	0.0925	GCCTGCGGGGGTGAAGC	FALSE	TRUE	TRUE	FALSE	FALSE	FALSE	FALSE	FALSE	FALSE	FALSE	NA	NA	NA	NA	NA	NA	NA
483	CNTN3	chr3:75328536:C:G	EGR1	Hep-M14	0.240258	0	77.5988	Pearson's product-moment correlation	0	0.0599528	-0.417251	hepatocyte	EGR1_HUMAN.H11MO.0.A	6	-	22	14.1727	6.6e-06	0.0826	GAGTGTGGGGGTTGGAG	NA	NA	NA	NA	NA	TRUE	FALSE	TRUE	FALSE	FALSE	FALSE	FALSE	FALSE	FALSE	FALSE	NA	NA	NA	NA	NA	NA	NA
484	PROX1	chr1:214542485:A:G	EGR1	Hep-M14	0.240258	0	77.5988	Pearson's product-moment correlation	0	-0.0299983	-0.157875	hepatocyte	EGR1_HUMAN.H11MO.0.A	12	+	NA	NA	NA	NA	NA	28	12.6545	2.01e-05	0.111	GGACGTGGGGGAGTGAA	FALSE	TRUE	TRUE	FALSE	FALSE	FALSE	FALSE	FALSE	FALSE	FALSE	NA	NA	NA	NA	NA	NA	NA
485	AFMID	chr17:78232369:A:C	EGR1	Hep-M14	0.240258	0	77.5988	Pearson's product-moment correlation	0	-0.0318241	0.135093	hepatocyte	EGR1_HUMAN.H11MO.0.A	12	-	NA	NA	NA	NA	NA	28	12.2636	2.62e-05	0.116	GACGGAGGGTGAGGGGG	FALSE	TRUE	TRUE	FALSE	FALSE	FALSE	FALSE	FALSE	FALSE	FALSE	NA	NA	NA	NA	NA	NA	NA
486	FMO3	chr1:170669192:A:G	EGR1	Hep-M14	0.240258	0	77.5988	Pearson's product-moment correlation	0	0.0247615	-0.109642	hepatocyte	EGR1_HUMAN.H11MO.0.A	5	-	NA	NA	NA	NA	NA	21	11.3545	4.77e-05	0.127	AAACACGGGGGTGGGTA	FALSE	TRUE	TRUE	FALSE	FALSE	FALSE	FALSE	FALSE	FALSE	FALSE	NA	NA	NA	NA	NA	NA	NA
487	BAZ1A	chr14:34714682:C:G	EGR1	Hep-M14	0.240258	0	77.5988	Pearson's product-moment correlation	0	0.0401364	-0.191916	hepatocyte	EGR1_HUMAN.H11MO.0.A	4	+	NA	NA	NA	NA	NA	20	11.3455	4.79e-05	0.127	GGTGGCGGGGCTGGGCG	FALSE	TRUE	TRUE	FALSE	FALSE	FALSE	FALSE	FALSE	FALSE	FALSE	NA	NA	NA	NA	NA	NA	NA
488	SCART1	chr10:133010347:G:GTC	EGR1	Hep-M14	0.240258	0	77.5988	Pearson's product-moment correlation	0	0.101302	0.266143	hepatocyte	EGR1_HUMAN.H11MO.0.A	12	+	28	13.7364	9.2e-06	0.0859	GGGGGTGTGTGCGGAGA	NA	NA	NA	NA	NA	TRUE	FALSE	TRUE	FALSE	FALSE	FALSE	FALSE	FALSE	FALSE	FALSE	NA	NA	NA	NA	NA	NA	NA
489	TMC3-AS1	chr15:80341206:C:T	EGR1	Hep-M14	0.240258	0	77.5988	Pearson's product-moment correlation	0	0.0434519	0.169699	hepatocyte	EGR1_HUMAN.H11MO.0.A	6	-	22	10.6455	7.41e-05	0.138	GAACGGGTGGGTAGGGA	NA	NA	NA	NA	NA	TRUE	FALSE	TRUE	FALSE	FALSE	FALSE	FALSE	FALSE	FALSE	FALSE	NA	NA	NA	NA	NA	NA	NA
490	NRG1	chr8:32575431:A:G	EGR1	Hep-M14	0.240258	0	77.5988	Pearson's product-moment correlation	0	0.0804685	-1.15691	hepatocyte	EGR1_HUMAN.H11MO.0.A	6	+	NA	NA	NA	NA	NA	22	12.6636	1.99e-05	0.111	AGGGTTGGGGGTGGGAA	FALSE	TRUE	TRUE	FALSE	FALSE	FALSE	FALSE	FALSE	FALSE	FALSE	NA	NA	NA	NA	NA	NA	NA
491	TMEM59	chr1:54291478:C:T	EGR1	Hep-M14	0.240258	0	77.5988	Pearson's product-moment correlation	0	-0.233554	-0.598001	hepatocyte	EGR1_HUMAN.H11MO.0.A	4	-	20	10.7818	6.82e-05	0.138	GTGCGCTGGGGTGGCTG	NA	NA	NA	NA	NA	TRUE	FALSE	TRUE	FALSE	FALSE	FALSE	FALSE	FALSE	FALSE	FALSE	NA	NA	NA	NA	NA	NA	NA
492	HMGCR	chr5:76199352:G:C	EGR1	Hep-M14	0.240258	0	77.5988	Pearson's product-moment correlation	0	-0.0853645	0.228862	hepatocyte	EGR1_HUMAN.H11MO.0.A	11	-	27	10.4636	8.28e-05	0.141	GAGTGCGGGGGCCTATG	NA	NA	NA	NA	NA	TRUE	FALSE	TRUE	FALSE	FALSE	FALSE	FALSE	FALSE	FALSE	FALSE	NA	NA	NA	NA	NA	NA	NA
493	MROH2A	chr2:232965529:G:A	EGR1	Hep-M14	0.240258	0	77.5988	Pearson's product-moment correlation	0	-0.0649226	-0.237451	hepatocyte	EGR1_HUMAN.H11MO.0.A	10	+	26	14.3818	5.61e-06	0.0789	CAGAGAGTGGGTGAGGA	NA	NA	NA	NA	NA	TRUE	FALSE	TRUE	FALSE	FALSE	FALSE	FALSE	FALSE	FALSE	FALSE	NA	NA	NA	NA	NA	NA	NA
494	TMEM59	chr1:54303656:T:C	EGR1	Hep-M14	0.240258	0	77.5988	Pearson's product-moment correlation	0	-0.0790044	-0.274107	hepatocyte	EGR1_HUMAN.H11MO.0.A	9	-	NA	NA	NA	NA	NA	25	12.0727	2.98e-05	0.116	GACCGTGTGGGTGTAAA	FALSE	TRUE	TRUE	FALSE	FALSE	FALSE	FALSE	FALSE	FALSE	FALSE	NA	NA	NA	NA	NA	NA	NA
495	RHBG	chr1:156876328:C:T	EGR1	Hep-M14	0.240258	0	77.5988	Pearson's product-moment correlation	0	0.353344	0.638976	hepatocyte	EGR1_HUMAN.H11MO.0.A	1	+	NA	NA	NA	NA	NA	17	10.2091	9.64e-05	0.146	GGATACCGGGGTGGGTG	FALSE	TRUE	TRUE	FALSE	FALSE	FALSE	FALSE	FALSE	FALSE	FALSE	NA	NA	NA	NA	NA	NA	NA
495	RHBG	chr1:156876328:C:T	EGR1	Hep-M14	0.240258	0	77.5988	Pearson's product-moment correlation	0	0.353344	0.638976	hepatocyte	EGR1_HUMAN.H11MO.0.A	5	+	21	10.6727	7.29e-05	0.138	ACCGGGGTGGGCGGGCT	NA	NA	NA	NA	NA	TRUE	FALSE	TRUE	FALSE	FALSE	FALSE	FALSE	FALSE	FALSE	FALSE	NA	NA	NA	NA	NA	NA	NA
496	SCART1	chr10:133018896:A:G	EGR1	Hep-M14	0.240258	0	77.5988	Pearson's product-moment correlation	0	-0.0700645	0.396355	hepatocyte	EGR1_HUMAN.H11MO.0.A	5	-	NA	NA	NA	NA	NA	21	11.6545	3.93e-05	0.122	TAATGCGGGGGAAGAGC	FALSE	TRUE	TRUE	FALSE	FALSE	FALSE	FALSE	FALSE	FALSE	FALSE	NA	NA	NA	NA	NA	NA	NA
497	LINC02362	chr4:185002175:G:C	EGR1	Hep-M14	0.240258	0	77.5988	Pearson's product-moment correlation	0	0.0193746	-0.0555523	hepatocyte	EGR1_HUMAN.H11MO.0.A	14	+	30	10.2182	9.59e-05	0.146	GAGTGAAGGGGTGTCAG	NA	NA	NA	NA	NA	TRUE	FALSE	TRUE	FALSE	FALSE	FALSE	FALSE	FALSE	FALSE	FALSE	NA	NA	NA	NA	NA	NA	NA
498	GPT	chr8:143691909:G:T	EGR1	Hep-M14	0.240258	0	77.5988	Pearson's product-moment correlation	0	0.0533878	0.205627	hepatocyte	EGR1_HUMAN.H11MO.0.A	6	+	22	13.9818	7.65e-06	0.0832	CTGGCCGGGGGTGGGGC	NA	NA	NA	NA	NA	TRUE	FALSE	TRUE	FALSE	FALSE	FALSE	FALSE	FALSE	FALSE	FALSE	NA	NA	NA	NA	NA	NA	NA
499	TXNL4B	chr16:71340694:G:T	EGR1	Hep-M14	0.240258	0	77.5988	Pearson's product-moment correlation	0	-0.0429539	-0.0820247	hepatocyte	EGR1_HUMAN.H11MO.0.A	5	-	21	10.9545	6.13e-05	0.135	GAGGGCGGGGGATGTCC	NA	NA	NA	NA	NA	TRUE	FALSE	TRUE	FALSE	FALSE	FALSE	FALSE	FALSE	FALSE	FALSE	NA	NA	NA	NA	NA	NA	NA
500	ECI1	chr16:1531769:A:G	EGR1	Hep-M14	0.240258	0	77.5988	Pearson's product-moment correlation	0	-0.11637	-0.0783378	hepatocyte	EGR1_HUMAN.H11MO.0.A	8	+	NA	NA	NA	NA	NA	24	10.8909	6.38e-05	0.137	GAGAGTGGGGGCCGATG	FALSE	TRUE	TRUE	FALSE	FALSE	FALSE	FALSE	FALSE	FALSE	FALSE	NA	NA	NA	NA	NA	NA	NA
501	CYP4V2	chr4:186204240:G:C	EGR1	Hep-M14	0.240258	0	77.5988	Pearson's product-moment correlation	0	-0.0263239	-0.279604	hepatocyte	EGR1_HUMAN.H11MO.0.A	10	+	26	10.2	9.69e-05	0.146	GTAAGAGGTGGCGGTGG	NA	NA	NA	NA	NA	TRUE	FALSE	TRUE	FALSE	FALSE	FALSE	FALSE	FALSE	FALSE	FALSE	NA	NA	NA	NA	NA	NA	NA
502	ID2	chr2:9260040:T:TCCCCCA	EGR1	Hep-M14	0.240258	0	77.5988	Pearson's product-moment correlation	0	0.0329316	0.1015	hepatocyte	EGR1_HUMAN.H11MO.0.A	11	-	NA	NA	NA	NA	NA	27	14.5364	4.96e-06	0.0788	CGGGGTGGGGGAGAGGC	FALSE	TRUE	TRUE	FALSE	FALSE	FALSE	FALSE	FALSE	FALSE	FALSE	NA	NA	NA	NA	NA	NA	NA
503	AC016745.1	chr2:112724367:G:A	EGR1	Hep-M14	0.240258	0	77.5988	Pearson's product-moment correlation	0	0.106237	0.451078	hepatocyte	EGR1_HUMAN.H11MO.0.A	4	+	20	10.5727	7.75e-05	0.139	GTATGTGGGGACGGGCG	NA	NA	NA	NA	NA	TRUE	FALSE	TRUE	FALSE	FALSE	FALSE	FALSE	FALSE	FALSE	FALSE	NA	NA	NA	NA	NA	NA	NA
504	LBP	chr20:38303893:A:G	EGR1	Hep-M14	0.240258	0	77.5988	Pearson's product-moment correlation	0	-0.0605053	-0.366544	hepatocyte	EGR1_HUMAN.H11MO.0.A	6	+	NA	NA	NA	NA	NA	22	10.9364	6.2e-05	0.136	GAGTCTGTAGGTGGGGG	FALSE	TRUE	TRUE	FALSE	FALSE	FALSE	FALSE	FALSE	FALSE	FALSE	NA	NA	NA	NA	NA	NA	NA
505	2024-12-01	chr9:114313683:G:GT	EGR1	Hep-M14	0.240258	0	77.5988	Pearson's product-moment correlation	0	0.159387	-0.237301	hepatocyte	EGR1_HUMAN.H11MO.0.A	10	+	26	15.1545	3e-06	0.0692	AAGTGAGTGGGTGTGAG	NA	NA	NA	NA	NA	TRUE	FALSE	TRUE	FALSE	FALSE	FALSE	FALSE	FALSE	FALSE	FALSE	NA	NA	NA	NA	NA	NA	NA
506	ARHGAP24	chr4:86016435:G:C	EGR1	Hep-M14	0.240258	0	77.5988	Pearson's product-moment correlation	0	-0.0700532	-0.231652	hepatocyte	EGR1_HUMAN.H11MO.0.A	3	-	NA	NA	NA	NA	NA	19	11.2364	5.14e-05	0.129	GGGGGAGTGGGTAACAG	FALSE	TRUE	TRUE	FALSE	FALSE	FALSE	FALSE	FALSE	FALSE	FALSE	NA	NA	NA	NA	NA	NA	NA
507	RPL36	chr19:5832888:C:A	JUND	Chol-M1	0.519693	0	51.6938	Pearson's product-moment correlation	0	0.407968	-1.5975	cholangiocyte	JUND_HUMAN.H11MO.0.A	8	+	NA	NA	NA	NA	NA	18	11.5303	4.26e-05	0.668	GGTGTGTCACC	FALSE	TRUE	TRUE	FALSE	FALSE	FALSE	FALSE	FALSE	FALSE	TRUE	NA	NA	NA	NA	NA	NA	7.304e-09
508	CD55	chr1:208286466:A:T	ELF3	Chol-M1	0.347137	1.14892e-203	31.4566	Pearson's product-moment correlation	1.86585e-200	-2.09456	-0.64002	cholangiocyte	ELF3_HUMAN.H11MO.0.A	12	-	NA	NA	NA	NA	NA	25	10.8939	7.07e-05	0.408	CTATCAGGAAGTCT	FALSE	TRUE	TRUE	FALSE	FALSE	FALSE	FALSE	FALSE	FALSE	FALSE	NA	NA	NA	NA	NA	NA	NA
509	RPS16	chr19:39519008:G:A	ELF3	Chol-M1	0.347137	1.14892e-203	31.4566	Pearson's product-moment correlation	1.86585e-200	-0.362604	1.45368	cholangiocyte	ELF3_HUMAN.H11MO.0.A	7	+	NA	NA	NA	NA	NA	20	11.9697	4.03e-05	0.371	GGACAGGGAAGTGG	FALSE	TRUE	TRUE	FALSE	FALSE	FALSE	FALSE	FALSE	FALSE	FALSE	NA	NA	NA	NA	NA	NA	NA
510	NEAT1	chr11:65202188:T:C	ELF3	Chol-M1	0.347137	1.14892e-203	31.4566	Pearson's product-moment correlation	1.86585e-200	-0.0882862	0.130743	cholangiocyte	ELF3_HUMAN.H11MO.0.A	12	-	25	12.5758	2.86e-05	0.371	CCAACAGGAAGTTC	NA	NA	NA	NA	NA	TRUE	FALSE	TRUE	FALSE	FALSE	FALSE	FALSE	FALSE	FALSE	FALSE	NA	NA	NA	NA	NA	NA	NA
511	RPL32	chr3:13111979:A:G	NFIC	Chol-M1	0.258476	1.32236e-110	22.7386	Pearson's product-moment correlation	2.14751e-107	-0.309854	1.12096	cholangiocyte	NFIC_HUMAN.H11MO.0.A	12	+	NA	NA	NA	NA	NA	28	11.7424	3.82e-05	0.226	CTGGGCAGCCCTCCCAT	FALSE	TRUE	TRUE	FALSE	FALSE	FALSE	FALSE	FALSE	FALSE	FALSE	NA	NA	NA	NA	NA	NA	NA
512	EEF2	chr19:4617878:T:C	NFIC	Chol-M1	0.258476	1.32236e-110	22.7386	Pearson's product-moment correlation	2.14751e-107	0.203811	-0.843893	cholangiocyte	NFIC_HUMAN.H11MO.0.A	8	+	NA	NA	NA	NA	NA	24	10.5758	8.07e-05	0.232	TCTGGGTTCCTTCCACC	FALSE	TRUE	TRUE	FALSE	FALSE	FALSE	FALSE	FALSE	FALSE	FALSE	NA	NA	NA	NA	NA	NA	NA
513	RPL36	chr19:6141460:C:A	NFIC	Chol-M1	0.258476	1.32236e-110	22.7386	Pearson's product-moment correlation	2.14751e-107	0.238216	-1.20874	cholangiocyte	NFIC_HUMAN.H11MO.0.A	5	+	21	10.9697	6.31e-05	0.227	GTTGGCCTCATCCCTAC	NA	NA	NA	NA	NA	TRUE	FALSE	TRUE	FALSE	FALSE	FALSE	FALSE	FALSE	FALSE	FALSE	NA	NA	NA	NA	NA	NA	NA
514	MIF	chr22:24707134:G:A	EGR1	Chol-M1	0.223966	8.24326e-83	19.5292	Pearson's product-moment correlation	1.3387e-79	-0.218692	-0.229249	cholangiocyte	EGR1_HUMAN.H11MO.0.A	6	+	22	10.3364	8.93e-05	0.143	TGCTGTGTAGGTGGGAC	NA	NA	NA	NA	NA	TRUE	FALSE	TRUE	FALSE	FALSE	FALSE	FALSE	FALSE	FALSE	TRUE	NA	NA	NA	NA	NA	NA	2.996e-63
515	SEC61B	chr9:99327716:G:A	EGR1	Chol-M1	0.223966	8.24326e-83	19.5292	Pearson's product-moment correlation	1.3387e-79	0.367719	-0.700572	cholangiocyte	EGR1_HUMAN.H11MO.0.A	10	+	26	11.4	4.63e-05	0.125	GGGGGCGTGTGTGTGGT	NA	NA	NA	NA	NA	TRUE	FALSE	TRUE	FALSE	FALSE	FALSE	FALSE	FALSE	FALSE	FALSE	NA	NA	NA	NA	NA	NA	NA
516	MIF	chr22:24712800:A:G	EGR1	Chol-M1	0.223966	8.24326e-83	19.5292	Pearson's product-moment correlation	1.3387e-79	-0.237359	-0.0732772	cholangiocyte	EGR1_HUMAN.H11MO.0.A	6	+	NA	NA	NA	NA	NA	22	10.5818	7.71e-05	0.139	CTGGGTGGAGGTGAAAG	FALSE	TRUE	TRUE	FALSE	FALSE	FALSE	FALSE	FALSE	FALSE	TRUE	NA	NA	NA	NA	NA	NA	2.28e-23
517	PSD3	chr8:19088009:A:G	EGR1	Chol-M1	0.223966	8.24326e-83	19.5292	Pearson's product-moment correlation	1.3387e-79	-0.611184	-0.346772	cholangiocyte	EGR1_HUMAN.H11MO.0.A	6	+	NA	NA	NA	NA	NA	22	11.2273	5.17e-05	0.129	GGTTGTGTGGGCTGAAA	FALSE	TRUE	TRUE	FALSE	FALSE	FALSE	FALSE	FALSE	FALSE	FALSE	NA	NA	NA	NA	NA	NA	NA
518	RPS15	chr19:899567:C:G	EGR1	Chol-M1	0.223966	8.24326e-83	19.5292	Pearson's product-moment correlation	1.3387e-79	0.268861	0.608666	cholangiocyte	EGR1_HUMAN.H11MO.0.A	8	+	NA	NA	NA	NA	NA	24	10.3727	8.74e-05	0.143	CGCAGCCTGGGAGGGTC	FALSE	TRUE	TRUE	FALSE	FALSE	FALSE	FALSE	FALSE	FALSE	FALSE	NA	NA	NA	NA	NA	NA	NA
519	PSMA7	chr20:61837794:C:T	EGR1	Chol-M1	0.223966	8.24326e-83	19.5292	Pearson's product-moment correlation	1.3387e-79	0.272522	-0.495485	cholangiocyte	EGR1_HUMAN.H11MO.0.A	10	-	26	12.0636	3e-05	0.116	GGAGGCTGGGGCGGATT	NA	NA	NA	NA	NA	TRUE	FALSE	TRUE	FALSE	FALSE	FALSE	FALSE	FALSE	FALSE	FALSE	NA	NA	NA	NA	NA	NA	NA
520	PDZD2	chr5:31058440:T:A	FOXP2	Chol-M2	0.339614	1.79675e-194	30.685	Pearson's product-moment correlation	2.91793e-191	-0.270372	0.0381735	cholangiocyte	FOXP2_HUMAN.H11MO.0.C	11	-	NA	NA	NA	NA	NA	19	11.0909	7.98e-05	0.792	CTGTTGACT	FALSE	TRUE	TRUE	FALSE	FALSE	FALSE	FALSE	TRUE	TRUE	TRUE	NA	NA	NA	NA	1.912e-15	7.101e-12	2.407e-48
521	NRG1	chr8:31674641:G:C	FOXP2	Chol-M2	0.339614	1.79675e-194	30.685	Pearson's product-moment correlation	2.91793e-191	0.175265	-0.423566	cholangiocyte	FOXP2_HUMAN.H11MO.0.C	9	+	NA	NA	NA	NA	NA	17	12.4091	3.96e-05	0.719	TTGTTTACT	FALSE	TRUE	TRUE	FALSE	FALSE	FALSE	FALSE	FALSE	FALSE	FALSE	NA	NA	NA	NA	NA	NA	NA
522	DSEL	chr18:67099847:C:G	FOXP1	Chol-M3	0.291315	2.70215e-141	25.8791	Pearson's product-moment correlation	4.3883e-138	0.555905	0.0824315	cholangiocyte	FOXP1_HUMAN.H11MO.0.A	11	-	19	11.7465	6.38e-05	0.52	TCTGTTTCT	NA	NA	NA	NA	NA	TRUE	FALSE	TRUE	FALSE	FALSE	FALSE	FALSE	FALSE	FALSE	FALSE	NA	NA	NA	NA	NA	NA	NA
523	NRG1	chr8:31674641:G:C	FOXP1	Chol-M3	0.291315	2.70215e-141	25.8791	Pearson's product-moment correlation	4.3883e-138	-0.19026	-0.287481	cholangiocyte	FOXP1_HUMAN.H11MO.0.A	8	+	NA	NA	NA	NA	NA	16	12.5211	5.98e-06	0.414	TTTGTTTAC	FALSE	TRUE	TRUE	FALSE	FALSE	FALSE	FALSE	FALSE	FALSE	FALSE	NA	NA	NA	NA	NA	NA	NA
524	SLC3A1	chr2:45242138:A:G	HNF1B	Chol-M3	0.279229	1.66673e-129	24.7125	Pearson's product-moment correlation	2.70677e-126	0.298573	-0.0173333	cholangiocyte	HNF1B_HUMAN.H11MO.0.A	13	+	27	9.86567	9.41e-05	0.902	GTTAAATGATTCATT	NA	NA	NA	NA	NA	TRUE	FALSE	TRUE	FALSE	FALSE	FALSE	FALSE	FALSE	FALSE	FALSE	NA	NA	NA	NA	NA	NA	NA
525	NRG1	chr8:31674641:G:C	FOXP2	Chol-M3	0.226505	1.05095e-84	19.7625	Pearson's product-moment correlation	1.70675e-81	-0.19026	-0.287481	cholangiocyte	FOXP2_HUMAN.H11MO.0.C	9	+	NA	NA	NA	NA	NA	17	12.4091	3.96e-05	0.719	TTGTTTACT	FALSE	TRUE	TRUE	FALSE	FALSE	FALSE	FALSE	FALSE	FALSE	FALSE	NA	NA	NA	NA	NA	NA	NA
526	MYOM1	chr18:3246482:G:A	FOXP2	Chol-M3	0.226505	1.05095e-84	19.7625	Pearson's product-moment correlation	1.70675e-81	0.229709	-0.475127	cholangiocyte	FOXP2_HUMAN.H11MO.0.C	8	-	16	10.7879	9.8e-05	0.792	CTGTTTCCC	NA	NA	NA	NA	NA	TRUE	FALSE	TRUE	FALSE	FALSE	FALSE	FALSE	FALSE	FALSE	FALSE	NA	NA	NA	NA	NA	NA	NA
527	MPP6	chr7:24812738:C:T	ELF3	Chol-M4	0.584767	0	61.2608	Pearson's product-moment correlation	0	-0.09511	0.0749302	cholangiocyte	ELF3_HUMAN.H11MO.0.A	9	-	22	10.1818	9.98e-05	0.435	AAATGCGGAAGCTG	NA	NA	NA	NA	NA	TRUE	FALSE	TRUE	FALSE	FALSE	FALSE	FALSE	FALSE	FALSE	FALSE	NA	NA	NA	NA	NA	NA	NA
528	MPP6	chr7:24812738:C:T	EHF	Chol-M4	0.500109	0	49.0789	Pearson's product-moment correlation	0	-0.09511	0.0749302	cholangiocyte	EHF_HUMAN.H11MO.0.B	8	-	22	11.5606	5.41e-05	0.525	AAATGCGGAAGCTGA	NA	NA	NA	NA	NA	TRUE	FALSE	TRUE	FALSE	FALSE	FALSE	FALSE	FALSE	FALSE	FALSE	NA	NA	NA	NA	NA	NA	NA
529	GPC6	chr13:93402368:A:G	AHR	Chol-M4	0.230444	1.0852e-87	20.1254	Pearson's product-moment correlation	1.76237e-84	-0.951411	-1.44405	cholangiocyte	AHR_HUMAN.H11MO.0.B	9	-	17	11.5921	7.13e-05	1	ATGGCGTGC	NA	NA	NA	NA	NA	TRUE	FALSE	TRUE	FALSE	FALSE	FALSE	FALSE	FALSE	FALSE	FALSE	NA	NA	NA	NA	NA	NA	NA
530	SDK1	chr7:3195947:C:G	PBX3	Chol-M6	0.62462	0	67.9725	Pearson's product-moment correlation	0	-0.309959	0.411131	cholangiocyte	PBX3_HUMAN.H11MO.0.A	9	+	19	14.0161	3.96e-06	0.36	TGACTGACGGC	NA	NA	NA	NA	NA	TRUE	FALSE	TRUE	FALSE	FALSE	FALSE	FALSE	FALSE	FALSE	FALSE	NA	NA	NA	NA	NA	NA	NA
531	PDZD2	chr5:32358760:G:A	MEIS1	Chol-M6	0.609643	0	65.3594	Pearson's product-moment correlation	0	-0.56274	0.129942	cholangiocyte	MEIS1_HUMAN.H11MO.0.A	6	-	NA	NA	NA	NA	NA	17	11.1532	6.8e-05	1	ATGATTAATTAA	FALSE	TRUE	TRUE	FALSE	FALSE	FALSE	FALSE	FALSE	FALSE	FALSE	NA	NA	NA	NA	NA	NA	NA
532	FLRT2	chr14:86458736:A:T	MEIS1	Chol-M6	0.609643	0	65.3594	Pearson's product-moment correlation	0	0.133288	0.461201	cholangiocyte	MEIS1_HUMAN.H11MO.0.A	10	+	NA	NA	NA	NA	NA	21	11.7658	4.32e-05	1	ATGATTTATAAA	FALSE	TRUE	TRUE	FALSE	FALSE	FALSE	FALSE	FALSE	FALSE	FALSE	NA	NA	NA	NA	NA	NA	NA
533	CD55	chr1:206473084:C:A	MITF	Chol-M6	0.279021	2.63261e-129	24.6925	Pearson's product-moment correlation	4.27536e-126	0.978738	-0.104217	cholangiocyte	MITF_HUMAN.H11MO.0.A	14	-	23	10.8636	7.15e-05	0.689	CCATGTGGCC	NA	NA	NA	NA	NA	TRUE	FALSE	TRUE	FALSE	FALSE	FALSE	FALSE	FALSE	FALSE	FALSE	NA	NA	NA	NA	NA	NA	NA
534	MPDZ	chr9:13986758:C:T	MITF	Chol-M6	0.279021	2.63261e-129	24.6925	Pearson's product-moment correlation	4.27536e-126	-0.267356	0.229495	cholangiocyte	MITF_HUMAN.H11MO.0.A	11	-	20	12.2424	3.29e-05	0.689	TCACGTGATG	NA	NA	NA	NA	NA	TRUE	FALSE	TRUE	FALSE	FALSE	FALSE	FALSE	FALSE	FALSE	FALSE	NA	NA	NA	NA	NA	NA	NA
535	AURKAIP1	chr1:2031643:A:G	NFIA	Chol-M7	0.705051	0	84.4903	Pearson's product-moment correlation	0	-0.317597	-0.479921	cholangiocyte	NFIA_HUMAN.H11MO.0.C	6	+	NA	NA	NA	NA	NA	20	12.04	2.83e-05	0.487	CTGGGGCGCTGCCAT	FALSE	TRUE	TRUE	FALSE	FALSE	FALSE	FALSE	FALSE	FALSE	FALSE	NA	NA	NA	NA	NA	NA	NA
536	LINC02614	chr3:126580591:C:G	NFIA	Chol-M7	0.705051	0	84.4903	Pearson's product-moment correlation	0	-0.288313	0.26949	cholangiocyte	NFIA_HUMAN.H11MO.0.C	4	-	18	10.33	9.61e-05	0.487	GTGGGTGGGTGCCGA	NA	NA	NA	NA	NA	TRUE	FALSE	TRUE	FALSE	FALSE	FALSE	FALSE	FALSE	FALSE	FALSE	NA	NA	NA	NA	NA	NA	NA
537	NRG1	chr8:31674641:G:C	FOXP2	Chol-M7	0.661531	0	74.9661	Pearson's product-moment correlation	0	0.201408	-0.472308	cholangiocyte	FOXP2_HUMAN.H11MO.0.C	9	+	NA	NA	NA	NA	NA	17	12.4091	3.96e-05	0.719	TTGTTTACT	FALSE	TRUE	TRUE	FALSE	FALSE	FALSE	FALSE	FALSE	FALSE	FALSE	NA	NA	NA	NA	NA	NA	NA
538	EEF1A1	chr6:73248719:G:A	FOXP1	Chol-M7	0.549808	0	55.9373	Pearson's product-moment correlation	0	-0.210814	1.11916	cholangiocyte	FOXP1_HUMAN.H11MO.0.A	14	-	NA	NA	NA	NA	NA	22	12.2535	2.31e-05	0.52	TTTGTTTAT	FALSE	TRUE	TRUE	FALSE	FALSE	FALSE	FALSE	FALSE	FALSE	FALSE	NA	NA	NA	NA	NA	NA	NA
539	NRG1	chr8:31674641:G:C	FOXP1	Chol-M7	0.549808	0	55.9373	Pearson's product-moment correlation	0	0.201408	-0.472308	cholangiocyte	FOXP1_HUMAN.H11MO.0.A	8	+	NA	NA	NA	NA	NA	16	12.5211	5.98e-06	0.414	TTTGTTTAC	FALSE	TRUE	TRUE	FALSE	FALSE	FALSE	FALSE	FALSE	FALSE	FALSE	NA	NA	NA	NA	NA	NA	NA
540	RPS24	chr10:78959645:A:G	STAT1	Chol-M7	0.530776	0	53.2223	Pearson's product-moment correlation	0	0.179113	0.621526	cholangiocyte	STAT1_HUMAN.H11MO.0.A	1	-	NA	NA	NA	NA	NA	19	9.64646	9.2e-05	0.627	CCTCCTCCCAGGAAAGGCT	FALSE	TRUE	TRUE	FALSE	FALSE	FALSE	FALSE	FALSE	FALSE	FALSE	NA	NA	NA	NA	NA	NA	NA
541	RPL18A	chr19:17037286:C:T	NR1H4	Chol-M7	0.501206	0	49.2225	Pearson's product-moment correlation	0	0.34844	-0.500675	cholangiocyte	NR1H4_HUMAN.H11MO.0.B	1	-	19	11.92	2.86e-05	0.211	TGGGGACATGGCCCCCAGG	NA	NA	NA	NA	NA	TRUE	FALSE	TRUE	FALSE	FALSE	FALSE	FALSE	FALSE	FALSE	FALSE	NA	NA	NA	NA	NA	NA	NA
542	EDF1	chr9:137383374:C:T	NR1H4	Chol-M7	0.501206	0	49.2225	Pearson's product-moment correlation	0	0.204374	-0.106307	cholangiocyte	NR1H4_HUMAN.H11MO.0.B	8	+	NA	NA	NA	NA	NA	26	10.344	7.64e-05	0.236	GGGGGTCCTGGCCTGTGGA	FALSE	TRUE	TRUE	FALSE	FALSE	FALSE	FALSE	FALSE	FALSE	FALSE	NA	NA	NA	NA	NA	NA	NA
543	GPX4	chr19:1554218:GTGTC:G	NR1H4	Chol-M7	0.501206	0	49.2225	Pearson's product-moment correlation	0	-0.616369	-1.12437	cholangiocyte	NR1H4_HUMAN.H11MO.0.B	11	-	NA	NA	NA	NA	NA	29	11.008	5.1e-05	0.222	GGGAGCCATGACACATGGG	FALSE	TRUE	TRUE	FALSE	FALSE	FALSE	FALSE	FALSE	FALSE	FALSE	NA	NA	NA	NA	NA	NA	NA
544	RPL18A	chr19:17075317:A:C	NR1H4	Chol-M7	0.501206	0	49.2225	Pearson's product-moment correlation	0	-0.243506	0.292225	cholangiocyte	NR1H4_HUMAN.H11MO.0.B	4	-	NA	NA	NA	NA	NA	22	11.152	4.66e-05	0.222	GGGAGTGAGGACCCTCGGG	FALSE	TRUE	TRUE	FALSE	FALSE	FALSE	FALSE	FALSE	FALSE	FALSE	NA	NA	NA	NA	NA	NA	NA
545	RPS15	chr19:899567:C:G	IKZF1	Chol-M7	0.44927	0	42.7358	Pearson's product-moment correlation	0	-0.35729	0.67968	cholangiocyte	IKZF1_HUMAN.H11MO.0.C	14	+	NA	NA	NA	NA	NA	21	11.8171	3.66e-05	0.271	CTGGGAGG	FALSE	TRUE	TRUE	FALSE	FALSE	FALSE	FALSE	FALSE	FALSE	FALSE	NA	NA	NA	NA	NA	NA	NA
546	UBB	chr17:17004933:G:C	IKZF1	Chol-M7	0.44927	0	42.7358	Pearson's product-moment correlation	0	-0.247002	0.154118	cholangiocyte	IKZF1_HUMAN.H11MO.0.C	14	+	21	11.8171	3.66e-05	0.271	CTGGGAGG	NA	NA	NA	NA	NA	TRUE	FALSE	TRUE	FALSE	FALSE	FALSE	FALSE	FALSE	FALSE	FALSE	NA	NA	NA	NA	NA	NA	NA
547	PSD3	chr8:19227662:C:T	HNF4G	Chol-M7	0.379509	3.20942e-246	34.8595	Pearson's product-moment correlation	5.2121e-243	-0.309674	0.342272	cholangiocyte	HNF4G_HUMAN.H11MO.0.B	12	-	25	12.4394	2.47e-05	0.446	AGAGCCAGAGTCCA	NA	NA	NA	NA	NA	TRUE	FALSE	TRUE	FALSE	FALSE	FALSE	FALSE	FALSE	FALSE	FALSE	NA	NA	NA	NA	NA	NA	NA
548	RPS16	chr19:39519008:G:A	FLI1	Chol-M7	0.375392	1.56424e-240	34.4189	Pearson's product-moment correlation	2.54033e-237	0.697773	1.10638	cholangiocyte	FLI1_HUMAN.H11MO.0.A	6	+	NA	NA	NA	NA	NA	23	9.95455	8.59e-05	0.151	GGGACAGGGAAGTGGGGT	FALSE	TRUE	TRUE	FALSE	FALSE	FALSE	FALSE	FALSE	FALSE	FALSE	NA	NA	NA	NA	NA	NA	NA
549	AC013652.1	chr15:38524949:C:T	FLI1	Chol-M7	0.375392	1.56424e-240	34.4189	Pearson's product-moment correlation	2.54033e-237	0.312635	0.0778511	cholangiocyte	FLI1_HUMAN.H11MO.0.A	5	+	22	9.80303	9.27e-05	0.153	AAGGGCAGGAACCCCGAG	NA	NA	NA	NA	NA	TRUE	FALSE	TRUE	FALSE	FALSE	FALSE	FALSE	FALSE	FALSE	FALSE	NA	NA	NA	NA	NA	NA	NA
550	EEF2	chr19:4617878:T:C	FLI1	Chol-M7	0.375392	1.56424e-240	34.4189	Pearson's product-moment correlation	2.54033e-237	-0.287683	-0.665703	cholangiocyte	FLI1_HUMAN.H11MO.0.A	7	-	NA	NA	NA	NA	NA	24	11.3333	4.15e-05	0.123	GGTGGAAGGAACCCAGAA	FALSE	TRUE	TRUE	FALSE	FALSE	FALSE	FALSE	FALSE	FALSE	FALSE	NA	NA	NA	NA	NA	NA	NA
551	SORBS2	chr4:185683751:G:A	FLI1	Chol-M7	0.375392	1.56424e-240	34.4189	Pearson's product-moment correlation	2.54033e-237	-0.0827953	0.126209	cholangiocyte	FLI1_HUMAN.H11MO.0.A	9	+	26	10.7727	5.62e-05	0.136	GGTGAACGGAAGTGGGAT	NA	NA	NA	NA	NA	TRUE	FALSE	TRUE	FALSE	FALSE	FALSE	FALSE	FALSE	FALSE	FALSE	NA	NA	NA	NA	NA	NA	NA
552	NRG1	chr8:31674641:G:C	FOXO1	Chol-M7	0.302805	4.71135e-153	27.0006	Pearson's product-moment correlation	7.65124e-150	0.201408	-0.472308	cholangiocyte	FOXO1_HUMAN.H11MO.0.A	6	+	NA	NA	NA	NA	NA	17	11.5727	3.41e-05	0.483	GCTTTGTTTACT	FALSE	TRUE	TRUE	FALSE	FALSE	FALSE	FALSE	FALSE	FALSE	FALSE	NA	NA	NA	NA	NA	NA	NA
553	AC005482.1	chr7:67701031:G:A	PBX1	Chol-M7	0.293967	5.8218e-144	26.1369	Pearson's product-moment correlation	9.4546e-141	0.367832	1.52769	cholangiocyte	PBX1_HUMAN.H11MO.0.A	11	-	NA	NA	NA	NA	NA	20	10.4545	9.25e-05	0.561	TCAGTGGCAG	FALSE	TRUE	TRUE	FALSE	FALSE	FALSE	FALSE	FALSE	FALSE	FALSE	NA	NA	NA	NA	NA	NA	NA
554	RPS16	chr19:39519008:G:A	ELF1	Chol-M7	0.269829	9.7948e-121	23.814	Pearson's product-moment correlation	1.59068e-117	0.697773	1.10638	cholangiocyte	ELF1_HUMAN.H11MO.0.A	7	+	NA	NA	NA	NA	NA	20	11.4697	5.37e-05	0.586	GGACAGGGAAGTGG	FALSE	TRUE	TRUE	FALSE	FALSE	FALSE	FALSE	FALSE	FALSE	FALSE	NA	NA	NA	NA	NA	NA	NA
555	SORBS2	chr4:185683751:G:A	ELF1	Chol-M7	0.269829	9.7948e-121	23.814	Pearson's product-moment correlation	1.59068e-117	-0.0827953	0.126209	cholangiocyte	ELF1_HUMAN.H11MO.0.A	10	+	23	12.2121	3.42e-05	0.566	GTGAACGGAAGTGG	NA	NA	NA	NA	NA	TRUE	FALSE	TRUE	FALSE	FALSE	FALSE	FALSE	FALSE	FALSE	FALSE	NA	NA	NA	NA	NA	NA	NA
556	MPP6	chr7:24812738:C:T	ELF1	Chol-M7	0.269829	9.7948e-121	23.814	Pearson's product-moment correlation	1.59068e-117	0.122707	0.074361	cholangiocyte	ELF1_HUMAN.H11MO.0.A	9	-	22	11.1667	6.41e-05	0.586	AAATGCGGAAGCTG	NA	NA	NA	NA	NA	TRUE	FALSE	TRUE	FALSE	FALSE	FALSE	FALSE	FALSE	FALSE	FALSE	NA	NA	NA	NA	NA	NA	NA
557	GABARAP	chr17:7107825:G:A	ELF1	Chol-M7	0.269829	9.7948e-121	23.814	Pearson's product-moment correlation	1.59068e-117	0.215047	-0.0352004	cholangiocyte	ELF1_HUMAN.H11MO.0.A	7	+	NA	NA	NA	NA	NA	20	12.4242	2.98e-05	0.533	CACCCCGGAAGCTC	FALSE	TRUE	TRUE	FALSE	FALSE	FALSE	FALSE	FALSE	FALSE	FALSE	NA	NA	NA	NA	NA	NA	NA
558	MPP6	chr7:24812738:C:T	EHF	Chol-M7	0.248671	2.96789e-102	21.818	Pearson's product-moment correlation	4.81986e-99	0.122707	0.074361	cholangiocyte	EHF_HUMAN.H11MO.0.B	8	-	22	11.5606	5.41e-05	0.525	AAATGCGGAAGCTGA	NA	NA	NA	NA	NA	TRUE	FALSE	TRUE	FALSE	FALSE	FALSE	FALSE	FALSE	FALSE	FALSE	NA	NA	NA	NA	NA	NA	NA
559	CD55	chr1:208286466:A:T	EHF	Chol-M7	0.248671	2.96789e-102	21.818	Pearson's product-moment correlation	4.81986e-99	-0.586023	0.531719	cholangiocyte	EHF_HUMAN.H11MO.0.B	11	-	NA	NA	NA	NA	NA	25	12.7727	2.74e-05	0.44	CTATCAGGAAGTCTG	FALSE	TRUE	TRUE	FALSE	FALSE	FALSE	FALSE	FALSE	FALSE	FALSE	NA	NA	NA	NA	NA	NA	NA
560	PSD3	chr8:18529864:A:G	EHF	Chol-M7	0.248671	2.96789e-102	21.818	Pearson's product-moment correlation	4.81986e-99	0.328295	-0.44901	cholangiocyte	EHF_HUMAN.H11MO.0.B	4	+	NA	NA	NA	NA	NA	18	10.2424	9.91e-05	0.56	TTAGAAGGAAATGCT	FALSE	TRUE	TRUE	FALSE	FALSE	FALSE	FALSE	FALSE	FALSE	FALSE	NA	NA	NA	NA	NA	NA	NA
561	RPS16	chr19:39519008:G:A	EHF	Chol-M7	0.248671	2.96789e-102	21.818	Pearson's product-moment correlation	4.81986e-99	0.697773	1.10638	cholangiocyte	EHF_HUMAN.H11MO.0.B	7	+	NA	NA	NA	NA	NA	21	12.3939	3.44e-05	0.455	GGACAGGGAAGTGGG	FALSE	TRUE	TRUE	FALSE	FALSE	FALSE	FALSE	FALSE	FALSE	FALSE	NA	NA	NA	NA	NA	NA	NA
562	RPL13A	chr19:49023804:G:C	MZF1	Chol-M7	0.220971	1.3186e-80	19.2546	Pearson's product-moment correlation	2.14141e-77	0.391023	-0.294122	cholangiocyte	MZF1_HUMAN.H11MO.0.B	8	-	NA	NA	NA	NA	NA	20	12.9242	1.36e-05	0.298	GGTGGGGATCTGA	FALSE	TRUE	TRUE	FALSE	FALSE	FALSE	FALSE	FALSE	FALSE	FALSE	NA	NA	NA	NA	NA	NA	NA
563	H2AFJ	chr12:15099206:C:T	MZF1	Chol-M7	0.220971	1.3186e-80	19.2546	Pearson's product-moment correlation	2.14141e-77	-0.338174	-0.361775	cholangiocyte	MZF1_HUMAN.H11MO.0.B	14	-	26	11.1818	8.03e-05	0.327	GATAGGGAATGCA	NA	NA	NA	NA	NA	TRUE	FALSE	TRUE	FALSE	FALSE	FALSE	FALSE	FALSE	FALSE	FALSE	NA	NA	NA	NA	NA	NA	NA
564	GABARAP	chr17:7107825:G:A	NR2C2	Chol-M7	0.215836	6.67221e-77	18.785	Pearson's product-moment correlation	1.08357e-73	0.215047	-0.0352004	cholangiocyte	NR2C2_HUMAN.H11MO.0.B	7	-	NA	NA	NA	NA	NA	18	10.5152	9.92e-05	0.613	GCTTCCGGGGTG	FALSE	TRUE	TRUE	FALSE	FALSE	FALSE	FALSE	FALSE	FALSE	FALSE	NA	NA	NA	NA	NA	NA	NA
565	RPS11	chr19:49897411:G:A	NR2C2	Chol-M7	0.215836	6.67221e-77	18.785	Pearson's product-moment correlation	1.08357e-73	0.65229	0.593235	cholangiocyte	NR2C2_HUMAN.H11MO.0.B	11	+	22	10.5606	9.59e-05	0.607	GTCCCGGGGTCA	NA	NA	NA	NA	NA	TRUE	FALSE	TRUE	FALSE	FALSE	FALSE	FALSE	FALSE	FALSE	FALSE	NA	NA	NA	NA	NA	NA	NA
566	AURKAIP1	chr1:2031634:T:C	NR2C2	Chol-M7	0.215836	6.67221e-77	18.785	Pearson's product-moment correlation	1.08357e-73	-0.394085	-0.436011	cholangiocyte	NR2C2_HUMAN.H11MO.0.B	11	+	NA	NA	NA	NA	NA	22	10.5455	9.72e-05	0.607	GTGTCCGGGGCG	FALSE	TRUE	TRUE	FALSE	FALSE	FALSE	FALSE	FALSE	FALSE	FALSE	NA	NA	NA	NA	NA	NA	NA
567	FRAS1	chr4:78332932:C:G	PBX1	HSC-M1	0.737292	0	110.761	Pearson's product-moment correlation	0	0.115053	0.20206	stellate_cell	PBX1_HUMAN.H11MO.0.A	9	+	18	11.0818	5.91e-05	0.508	TGATAGACAG	NA	NA	NA	NA	NA	TRUE	FALSE	TRUE	FALSE	FALSE	FALSE	FALSE	FALSE	FALSE	FALSE	NA	NA	NA	NA	NA	NA	NA
568	GPC6	chr13:93377259:A:T	RUNX1	HSC-M1	0.387315	0	42.636	Pearson's product-moment correlation	0	0.0547021	0.0963928	stellate_cell	RUNX1_HUMAN.H11MO.0.A	8	-	18	11.4394	6.22e-05	0.536	GATGTGGTCTT	NA	NA	NA	NA	NA	TRUE	FALSE	TRUE	FALSE	FALSE	FALSE	FALSE	FALSE	FALSE	FALSE	NA	NA	NA	NA	NA	NA	NA
569	TMOD1	chr9:97538182:A:G	RORA	HSC-M1	0.325884	1.85978e-253	34.9833	Pearson's product-moment correlation	1.80771e-250	-0.265705	0.743806	stellate_cell	RORA_HUMAN.H11MO.0.C	10	+	NA	NA	NA	NA	NA	22	10.8182	8.75e-05	0.329	CCTAAGGTCAGAG	FALSE	TRUE	TRUE	FALSE	FALSE	FALSE	FALSE	FALSE	FALSE	FALSE	NA	NA	NA	NA	NA	NA	NA
570	COL8A1	chr3:100520985:T:C	JUNB	HSC-M1	0.247412	1.67017e-143	25.9153	Pearson's product-moment correlation	1.62341e-140	0.241878	-0.250997	stellate_cell	JUNB_HUMAN.H11MO.0.A	14	+	24	11.8485	4.64e-05	0.743	CATGAGTCAGT	NA	NA	NA	NA	NA	TRUE	FALSE	TRUE	FALSE	FALSE	FALSE	FALSE	FALSE	FALSE	FALSE	NA	NA	NA	NA	NA	NA	NA
571	FGF14	chr13:102926642:G:C	JUNB	HSC-M1	0.247412	1.67017e-143	25.9153	Pearson's product-moment correlation	1.62341e-140	0.162803	0.0268692	stellate_cell	JUNB_HUMAN.H11MO.0.A	9	-	NA	NA	NA	NA	NA	19	11.2576	5.68e-05	0.763	GCTGTGTCATC	FALSE	TRUE	TRUE	FALSE	FALSE	FALSE	FALSE	FALSE	FALSE	FALSE	NA	NA	NA	NA	NA	NA	NA
572	APOA1	chr11:117445605:G:A	KLF9	HSC-M1	0.203196	1.90204e-96	21.0615	Pearson's product-moment correlation	1.84878e-93	0.361866	-0.51517	stellate_cell	KLF9_HUMAN.H11MO.0.C	7	+	21	10.4429	2.97e-05	0.168	GGCAGGGGTGTGCAC	NA	NA	NA	NA	NA	TRUE	FALSE	TRUE	FALSE	FALSE	FALSE	FALSE	FALSE	FALSE	FALSE	NA	NA	NA	NA	NA	NA	NA
573	DLG2	chr11:85947843:T:C	JUND	HSC-M2	0.511567	0	60.4233	Pearson's product-moment correlation	0	-0.0770905	0.0752703	stellate_cell	JUND_HUMAN.H11MO.0.A	6	-	NA	NA	NA	NA	NA	16	10.0758	9.56e-05	0.756	GAAGAGTCACG	FALSE	TRUE	TRUE	FALSE	FALSE	FALSE	FALSE	FALSE	FALSE	FALSE	NA	NA	NA	NA	NA	NA	NA
574	DLG2	chr11:85764802:A:C	JUNB	HSC-M2	0.382343	0	41.9943	Pearson's product-moment correlation	0	-0.0854982	0.0786663	stellate_cell	JUNB_HUMAN.H11MO.0.A	7	+	NA	NA	NA	NA	NA	17	11.6515	4.99e-05	0.746	TCTGTGTCACC	FALSE	TRUE	TRUE	FALSE	FALSE	FALSE	FALSE	FALSE	FALSE	FALSE	NA	NA	NA	NA	NA	NA	NA
575	TMOD1	chr9:97538182:A:G	RXRA	HSC-M3	0.813065	0	141.74	Pearson's product-moment correlation	0	0.361658	0.649791	stellate_cell	RXRA_HUMAN.H11MO.0.A	3	+	NA	NA	NA	NA	NA	22	11.8226	3.35e-05	0.117	ATTTTAGCCTAAGGTCAGAG	FALSE	TRUE	TRUE	FALSE	FALSE	FALSE	FALSE	FALSE	FALSE	FALSE	NA	NA	NA	NA	NA	NA	NA
576	KALRN	chr3:124900021:A:T	NR2C2	HSC-M3	0.576767	0	71.6549	Pearson's product-moment correlation	0	0.225177	0.259427	stellate_cell	NR2C2_HUMAN.H11MO.0.B	9	-	NA	NA	NA	NA	NA	20	10.8485	8.01e-05	0.589	GCTCACAGGTTA	FALSE	TRUE	TRUE	FALSE	FALSE	FALSE	FALSE	FALSE	FALSE	FALSE	NA	NA	NA	NA	NA	NA	NA
577	INSR	chr19:6825019:T:C	GATA6	HSC-M3	0.350906	2.84358e-296	38.0314	Pearson's product-moment correlation	2.76396e-293	-0.188193	0.42429	stellate_cell	GATA6_HUMAN.H11MO.0.A	10	-	22	13.7727	1.24e-05	0.556	GAAGATAAGATTC	NA	NA	NA	NA	NA	TRUE	FALSE	TRUE	FALSE	FALSE	FALSE	FALSE	FALSE	FALSE	FALSE	NA	NA	NA	NA	NA	NA	NA
578	ANO5	chr11:21960847:G:T	GATA6	HSC-M3	0.350906	2.84358e-296	38.0314	Pearson's product-moment correlation	2.76396e-293	-0.258461	-0.794811	stellate_cell	GATA6_HUMAN.H11MO.0.A	7	+	19	12.1061	4.38e-05	0.795	AATGATAAGGAAG	NA	NA	NA	NA	NA	TRUE	FALSE	TRUE	FALSE	FALSE	FALSE	FALSE	FALSE	FALSE	FALSE	NA	NA	NA	NA	NA	NA	NA
579	GSE1	chr16:84854935:T:C	RXRA	endo-M4	0.280529	0	64.9341	Pearson's product-moment correlation	0	-0.0608291	0.289267	endothelial_cell	RXRA_HUMAN.H11MO.0.A	3	-	NA	NA	NA	NA	NA	22	11.4839	4.34e-05	0.125	AGGGCCGGGAGGGGTGACTG	FALSE	TRUE	TRUE	FALSE	FALSE	FALSE	FALSE	FALSE	FALSE	FALSE	NA	NA	NA	NA	NA	NA	NA
580	RBMS3-AS2	chr3:30080200:T:C	RXRA	endo-M4	0.280529	0	64.9341	Pearson's product-moment correlation	0	-0.156759	-0.363852	endothelial_cell	RXRA_HUMAN.H11MO.0.A	8	+	NA	NA	NA	NA	NA	27	11.7823	3.46e-05	0.117	AAGCATTTCAGAGGGCAGAA	FALSE	TRUE	TRUE	FALSE	FALSE	FALSE	FALSE	FALSE	FALSE	FALSE	NA	NA	NA	NA	NA	NA	NA
581	SLC22A23	chr6:3269660:C:CAG	RXRA	endo-M4	0.280529	0	64.9341	Pearson's product-moment correlation	0	-0.130156	-0.750831	endothelial_cell	RXRA_HUMAN.H11MO.0.A	12	+	NA	NA	NA	NA	NA	31	12.3871	2.15e-05	0.103	AGGACAGAGGGAGGGAAGTG	FALSE	TRUE	TRUE	FALSE	FALSE	FALSE	FALSE	FALSE	FALSE	FALSE	NA	NA	NA	NA	NA	NA	NA
582	MTUS1	chr8:18608366:T:A	ETS1	endo-M4	0.251768	0	57.7986	Pearson's product-moment correlation	0	-0.178074	-0.234965	endothelial_cell	ETS1_HUMAN.H11MO.0.A	12	-	24	10.7273	8.68e-05	0.388	GGTCAGGAAGCAG	NA	NA	NA	NA	NA	TRUE	FALSE	TRUE	FALSE	FALSE	FALSE	FALSE	FALSE	FALSE	FALSE	NA	NA	NA	NA	NA	NA	NA
583	VWF	chr12:6372810:C:T	ERG	endo-M7	0.370358	0	88.5837	Pearson's product-moment correlation	0	-0.229724	-0.332487	endothelial_cell	ERG_HUMAN.H11MO.0.A	12	+	24	11.0152	7.66e-05	0.242	GAGGCGGAAGCCA	NA	NA	NA	NA	NA	TRUE	FALSE	TRUE	FALSE	FALSE	FALSE	FALSE	FALSE	FALSE	FALSE	NA	NA	NA	NA	NA	NA	NA
584	PIEZO2	chr18:11607979:G:A	MAX	endo-M7	0.360679	0	85.9172	Pearson's product-moment correlation	0	-0.0393191	0.119822	endothelial_cell	MAX_HUMAN.H11MO.0.A	10	+	19	14.197	5.21e-06	0.3	GGCCACGTGG	NA	NA	NA	NA	NA	TRUE	FALSE	TRUE	FALSE	FALSE	FALSE	FALSE	FALSE	FALSE	FALSE	NA	NA	NA	NA	NA	NA	NA
585	AL109930.1	chr20:53751137:T:C	ZEB1	endo-M7	0.270116	0	62.3302	Pearson's product-moment correlation	0	-0.243693	0.512687	endothelial_cell	ZEB1_HUMAN.H11MO.0.A	9	-	18	11.1101	8.47e-05	0.358	CCAAGGTGTG	NA	NA	NA	NA	NA	TRUE	FALSE	TRUE	FALSE	FALSE	FALSE	FALSE	FALSE	FALSE	FALSE	NA	NA	NA	NA	NA	NA	NA
586	RHOB	chr2:21406549:G:A	MAF	endo-M9	0.657628	0	193.947	Pearson's product-moment correlation	0	-0.338197	-0.398593	endothelial_cell	MAF_HUMAN.H11MO.0.A	1	+	19	11.6179	4.27e-05	0.548	GAGTGTGATGAGTCAGAGG	NA	NA	NA	NA	NA	TRUE	FALSE	TRUE	FALSE	FALSE	FALSE	FALSE	FALSE	FALSE	FALSE	NA	NA	NA	NA	NA	NA	NA
587	COLEC12	chr18:854258:CG:C	ETS1	endo-M9	0.537768	0	141.715	Pearson's product-moment correlation	0	-0.153939	-0.38193	endothelial_cell	ETS1_HUMAN.H11MO.0.A	12	+	24	10.6515	9.07e-05	0.388	AGAACGGAAGTTC	NA	NA	NA	NA	NA	TRUE	FALSE	TRUE	FALSE	FALSE	FALSE	FALSE	FALSE	FALSE	FALSE	NA	NA	NA	NA	NA	NA	NA
588	ITPR2	chr12:26648303:T:C	ETS1	endo-M9	0.537768	0	141.715	Pearson's product-moment correlation	0	0.136644	0.940971	endothelial_cell	ETS1_HUMAN.H11MO.0.A	9	-	NA	NA	NA	NA	NA	21	13.7273	1.06e-05	0.225	AGAGCGGAAGAGG	FALSE	TRUE	TRUE	FALSE	FALSE	FALSE	FALSE	FALSE	FALSE	FALSE	NA	NA	NA	NA	NA	NA	NA
589	STOX2	chr4:183596033:A:G	ETS1	endo-M9	0.537768	0	141.715	Pearson's product-moment correlation	0	0.0474339	-0.0281338	endothelial_cell	ETS1_HUMAN.H11MO.0.A	12	+	24	11.2121	6.43e-05	0.375	AGGAAGGATGTTG	NA	NA	NA	NA	NA	TRUE	FALSE	TRUE	FALSE	FALSE	FALSE	FALSE	FALSE	FALSE	FALSE	NA	NA	NA	NA	NA	NA	NA
590	PLEKHG1	chr6:150762747:C:A	ETS1	endo-M9	0.537768	0	141.715	Pearson's product-moment correlation	0	-0.0277039	-0.145448	endothelial_cell	ETS1_HUMAN.H11MO.0.A	4	-	16	11.303	6.07e-05	0.372	GAGGAGGAAGTTA	NA	NA	NA	NA	NA	TRUE	FALSE	TRUE	FALSE	FALSE	FALSE	FALSE	FALSE	FALSE	FALSE	NA	NA	NA	NA	NA	NA	NA
591	MTUS1	chr8:18608366:T:A	ETS1	endo-M9	0.537768	0	141.715	Pearson's product-moment correlation	0	-0.182239	-0.188243	endothelial_cell	ETS1_HUMAN.H11MO.0.A	12	-	24	10.7273	8.68e-05	0.388	GGTCAGGAAGCAG	NA	NA	NA	NA	NA	TRUE	FALSE	TRUE	FALSE	FALSE	FALSE	FALSE	FALSE	FALSE	FALSE	NA	NA	NA	NA	NA	NA	NA
592	CD81	chr11:2670241:A:G	MAX	endo-M9	0.488749	0	124.467	Pearson's product-moment correlation	0	0.240147	0.780497	endothelial_cell	MAX_HUMAN.H11MO.0.A	10	+	NA	NA	NA	NA	NA	19	10.9545	8.98e-05	0.501	CTGCACGTGA	FALSE	TRUE	TRUE	FALSE	FALSE	FALSE	FALSE	FALSE	FALSE	FALSE	NA	NA	NA	NA	NA	NA	NA
593	MRC1	chr10:17794228:C:T	MAX	endo-M9	0.488749	0	124.467	Pearson's product-moment correlation	0	-0.0477687	-0.033252	endothelial_cell	MAX_HUMAN.H11MO.0.A	13	-	22	11.2121	7.63e-05	0.469	AAGCGCGTGG	NA	NA	NA	NA	NA	TRUE	FALSE	TRUE	FALSE	FALSE	FALSE	FALSE	FALSE	FALSE	FALSE	NA	NA	NA	NA	NA	NA	NA
594	EXOC6	chr10:93609236:T:C	MAX	endo-M9	0.488749	0	124.467	Pearson's product-moment correlation	0	-0.0319654	-0.120508	endothelial_cell	MAX_HUMAN.H11MO.0.A	13	-	NA	NA	NA	NA	NA	22	12.4848	2.56e-05	0.381	AGGCACGTGT	FALSE	TRUE	TRUE	FALSE	FALSE	FALSE	FALSE	FALSE	FALSE	FALSE	NA	NA	NA	NA	NA	NA	NA
595	ITPR2	chr12:26648303:T:C	ERG	endo-M9	0.474714	0	119.833	Pearson's product-moment correlation	0	0.136644	0.940971	endothelial_cell	ERG_HUMAN.H11MO.0.A	9	-	NA	NA	NA	NA	NA	21	12.2576	3.53e-05	0.216	AGAGCGGAAGAGG	FALSE	TRUE	TRUE	FALSE	FALSE	FALSE	FALSE	FALSE	FALSE	FALSE	NA	NA	NA	NA	NA	NA	NA
596	CD81	chr11:2667475:T:A	ERG	endo-M9	0.474714	0	119.833	Pearson's product-moment correlation	0	-0.3609	-1.17447	endothelial_cell	ERG_HUMAN.H11MO.0.A	8	+	NA	NA	NA	NA	NA	20	11.8939	4.5e-05	0.217	TTGGAGGAAGTGA	FALSE	TRUE	TRUE	FALSE	FALSE	FALSE	FALSE	FALSE	FALSE	FALSE	NA	NA	NA	NA	NA	NA	NA
597	MTUS1	chr8:18608366:T:A	ERG	endo-M9	0.474714	0	119.833	Pearson's product-moment correlation	0	-0.182239	-0.188243	endothelial_cell	ERG_HUMAN.H11MO.0.A	12	-	24	13.4545	1.45e-05	0.19	GGTCAGGAAGCAG	NA	NA	NA	NA	NA	TRUE	FALSE	TRUE	FALSE	FALSE	FALSE	FALSE	FALSE	FALSE	FALSE	NA	NA	NA	NA	NA	NA	NA
598	VWF	chr12:6372810:C:T	ERG	endo-M9	0.474714	0	119.833	Pearson's product-moment correlation	0	-0.201448	-0.489007	endothelial_cell	ERG_HUMAN.H11MO.0.A	12	+	24	11.0152	7.66e-05	0.242	GAGGCGGAAGCCA	NA	NA	NA	NA	NA	TRUE	FALSE	TRUE	FALSE	FALSE	FALSE	FALSE	FALSE	FALSE	FALSE	NA	NA	NA	NA	NA	NA	NA
599	CD81	chr11:2667475:T:A	ELK1	endo-M9	0.365884	0	87.3471	Pearson's product-moment correlation	0	-0.3609	-1.17447	endothelial_cell	ELK1_HUMAN.H11MO.0.B	10	+	NA	NA	NA	NA	NA	20	10.8182	7.18e-05	0.972	GGAGGAAGTGA	FALSE	TRUE	TRUE	FALSE	FALSE	FALSE	FALSE	FALSE	FALSE	FALSE	NA	NA	NA	NA	NA	NA	NA
600	COLEC12	chr18:854258:CG:C	ELK1	endo-M9	0.365884	0	87.3471	Pearson's product-moment correlation	0	-0.153939	-0.38193	endothelial_cell	ELK1_HUMAN.H11MO.0.B	14	+	24	12.0152	3.71e-05	0.972	AACGGAAGTTC	NA	NA	NA	NA	NA	TRUE	FALSE	TRUE	FALSE	FALSE	FALSE	FALSE	FALSE	FALSE	FALSE	NA	NA	NA	NA	NA	NA	NA
601	FAM49B	chr8:130012301:G:A	ELK1	endo-M9	0.365884	0	87.3471	Pearson's product-moment correlation	0	0.0718621	0.262473	endothelial_cell	ELK1_HUMAN.H11MO.0.B	7	+	17	12.5606	2.64e-05	0.972	AGCGGAAGCGC	NA	NA	NA	NA	NA	TRUE	FALSE	TRUE	FALSE	FALSE	FALSE	FALSE	FALSE	FALSE	FALSE	NA	NA	NA	NA	NA	NA	NA
Abbreviations: TF, Transcription factor; ref, reference allele; alt, alternative allele; Effect_size_interaction_term, effect size of interaction term in poisson mixed effects model; Effect_size_genotype, effect size of genotype term in poisson mixed effects model (full model with interaction term); Pval_full, Likelihood ratio test P value for interaction term; cALT, chronic elevation of ALT; BBJ, BioBank Japan; UKBB, UK BioBank,

### Sheet: Suppletable 11
Supplementary Table 11. iPSC lines used for hepatic organoid generation
Genotype (rs13395911)	Cell Line	Gender	Age	Ethnicity	Source	Reprogramming
AA	CW20009	Female	15 Years	Asian	Blood	Episomal plasmids
AA	CW70221	Female	42 Years	Asian	Blood	Episomal plasmids
AA	CRL-2097	Male	Neonate	Caucasian	Skin Fibroblast	Sendai Virus
TT	CW10206	Male	32 Years	Asian	Blood	Episomal plasmids
TT	CW10176	Female	55 Years	Caucasian	Blood	Episomal plasmids
TT	CW60413	Female	30 Years	Caucasian	Skin Fibroblast	Episomal plasmids

### Sheet: SuppleTable 12
Supplementary Table 12. Cell type marker genes
General cell type annotation
Hepatocyte	Cholangiocyte	Stellate cell	Endothelial cell	Myeloid	Lymphoid-T	Lymphoid-B
ALB	KRT7	DCN	LYVE1	TYROBP	CD2	CD19
APOA1	EPCAM	COL1A1	STAB1	LYZ	CD3D	MS4A1
CYP2A7	KRT19	COL1A2	CLEC14A	SPI1	GZMA	IGHG1
CP	CD24	ACTA2	CD34	IFI30	CD3E	IGHM
Immune cells
Macrophage	Monocyte	DC	CD4 T cells	CD8 T cells	NK cells
CD5L	S100A12	LGALS2	TRAC	CD8A	KLRF1
CD163	FCN1	FCER1A	SELL	GZMA	NCAM1
VCAM1	NBEAL1	CD1E	CCR7	IFNG	FCGR3A
MARCO	IFITM2				GZMB
SIGLEC1	APOBEC3A
TIDM4	CTSS
MERTK	CD68
NR1H3	S100A6
MSR1
SDC3
MAF
CTSB
Re-clustering of Azimuth annotations
Re-cluster	Azimuth level 2 annotation
Monocyte	CD16 Mono
Macrophage	CD14 Mono, Platelet, HSPC
DC	cDC1, CDC2, pDC
B	B naïve, B memory, B intermediate, Plasmablast
CD4 T	CD4 CTL, CD4 Naïve, CD4 TCM, CD4 TEM
CD8 T	CD8 Naïve, CD8 Proliferating, CD8 TCM, CD8 TEM
other T	Treg, gdT, dnT, MAIT, CD4 proliferating
NK	NK, NK proliferating, NK_CD56bright

### Sheet: SuppleTable 13
Supplementary Table 13. Oligonucleotide probes used for EMSA
	Probe name	Strand	Sequence ( 5' -> 3' )
Biotin lableled (3' end)	rs13395911_A_biotin	Forward	AACCTGTTAACTTTGAC[Biotin] (17 mer)
	rs13395911_T_biotin	Forward	AACCTGTTTACTTTGAC[Biotin] (17 mer)
	rs13395911_A_biotin	Reverse	GTCAAAGTTAACAGGTT[Biotin] (17 mer)
	rs13395911_T_biotin	Reverse	GCTAAAGTAAACAGGTT[Biotin] (17 mer)
Unlableled	rs13395911_A_unlabeled	Forward	AACCTGTTAACTTTGAC (17 mer)
	rs13395911_T_unlabeled	Forward	AACCTGTTTACTTTGAC (17 mer)
	rs13395911_A_unlabeled	Reverse	GTCAAAGTTAACAGGTT (17 mer)
	rs13395911_T_unlabeled	Reverse	GCTAAAGTAAACAGGTT (17 mer)

### Sheet: Suppletable 14
Supplementary Table 14. Vectors used for luciferase reporter assay
Allele	vectorbuilder ID	enhancer sequence
reference allele	VB230907-1606sst	ACAGGTTCAAGCCACTGTACCTGCCCTTAGTGGTCATTTAACTGGGCCACCCCTTCTAAGGCTGACTTGACCAGAGAAGTGCTTCTCAGAGGGTTTCCTTGAAAAACCGCATTGCCAAGGTACGTCTTCTCAACAGAAAATCCCCAAATGCAGAGGACTGTGTGGTCAGATGAGTCTGTGTGCTCTGTTTCCCTCTTGTAAGTTTTGGACACATACGGAAGGCTCTGGAAAGTTCCACACTGAACCTGTTAACTTTGACTGGGACTCCGTGTAACAGAGACTGTCCCTCCCAGCCGGTTTGTGCAAGCTCTCTTTACTTCTCAGGTCTAGTTCCAGTTGGCCGTTTTGCCAGAAGGCACTTCCTTGCACTTAGCTAAAGTCTGTCTCACCCATTTCCATGCACAGAGCCCAGTTCTGGCAGCCTTTGGGCCCCTGGGCAACATCTGAAGGCAGCTCTTTGCCAGATCCCACTTGTTCCTTCCACCCCTGTCCTGTCCTTGT
alternative allele	VB230907-1607rya	ACAGGTTCAAGCCACTGTACCTGCCCTTAGTGGTCATTTAACTGGGCCACCCCTTCTAAGGCTGACTTGACCAGAGAAGTGCTTCTCAGAGGGTTTCCTTGAAAAACCGCATTGCCAAGGTACGTCTTCTCAACAGAAAATCCCCAAATGCAGAGGACTGTGTGGTCAGATGAGTCTGTGTGCTCTGTTTCCCTCTTGTAAGTTTTGGACACATACGGAAGGCTCTGGAAAGTTCCACACTGAACCTGTTTACTTTGACTGGGACTCCGTGTAACAGAGACTGTCCCTCCCAGCCGGTTTGTGCAAGCTCTCTTTACTTCTCAGGTCTAGTTCCAGTTGGCCGTTTTGCCAGAAGGCACTTCCTTGCACTTAGCTAAAGTCTGTCTCACCCATTTCCATGCACAGAGCCCAGTTCTGGCAGCCTTTGGGCCCCTGGGCAACATCTGAAGGCAGCTCTTTGCCAGATCCCACTTGTTCCTTCCACCCCTGTCCTGTCCTTGT
*Position of rs13395911 is denoted as red

### Sheet: Suppletable 15
Supplementary Table 15. Medium composition for maintenance and differentiation of hepatic organoids
Reagent	Company	Catalog No.	Working Conc.
			HM	EM	DM
Advanced DMEM/F12	Thermo Fisher	12634028	1x	1x	1x
Penicillin Streptomycin	Thermo Fisher	15140122	0.01	0.01	0.01
GlutaMAX	Thermo Fisher	35050079	0.01	0.01	0.01
HEPES	Thermo Fisher	15630080	10 mM	10 mM	10 mM
N2 supplement	Thermo Fisher	17502048	1x	1x	1x
B27 supplement without vitamin A	Thermo Fisher	12587010	1x	1x	-
B27 supplement with vitamin A	Thermo Fisher	17504044	-	-	1x
N-Acetylcysteine	Sigma-Aldrich	A9165	1 mM	1 mM	1 mM
[Leu15]-Gastrin I human	Sigma-Aldrich	G9145	10 nM	10 nM	10 nM
Recombinant human EGF	Peprotech	AF-100-15	50 ng/ml	50 ng/ml	50 ng/ml
Recombinant human HGF	Peprotech	100-39	25 ng/ml	25 ng/ml	25 ng/ml
A83-01	Tocris	2939	5 μM	5 μM	0.5 μM
Nicotinamide	Sigma-Aldrich	N0636	10 mM	10 mM	-
Forskolin	Sigma-Aldrich	F3917	10 μM	10 μM	-
Recombinant human R-spondin	R&D	4645-RS-025	-	1 μg/ml	-
Recombinant human FGF10	Peprotech	100-26	-	100 ng/ml	-
Recombinant human FGF-basic	Peprotech	100-18B	10 ng/ml	-	-
Oncostatin M	R&D	295-OM	10 ng/ml	-	-
ITS	Thermo Fisher	41400045	5 μg/ml	-	-
Dexamethasone	Sigma-Aldrich	D4902	100 nM	-	3 μM
DAPT	Sigma-Aldrich	D5942	-	-	10 μM
Recombinant human BMP7	Peprotech	120-03	-	-	25 ng/ml
Recombinant human FGF19	Peprotech	100-32	-	-	100 ng/ml

### Sheet: Suppletable 16
Supplementary Table 16. List of RT-qPCR primers used in this study
Gene	Forward Sequence	Reverse Sequence
h_ACTB	GGACTTCGAGCAAGAGATGG	AGCACTGTGTTGGCGTACAG
h_ALB	TTTATGCCCCGGAACTCCTTT	AGTCTCTGTTTGGCAGACGAA
h_EFHD1	AGGCAGCCTTCCAGAAACTC	GGACCGACAGCAGTGATGAA
h_FABP1	GCAGAGCCAGGAAAACTTTG	TCTCCCCTGTCATTGTCTCC
h_G6PC	TGGTTGGGATTCTGGGCTGT	TCTACACCCAGTCCCTTGAG
h_ACADL	TCGACCCATCAAGCAGCAATA	CCGGCTTTGTAGGTTTTGCG
h_PCK1	GTTCAATGCCAGGTTCCCAG	TTGCAGGCCAGTTGTTGAC
h_PPARGC1A	TGCCCTGGATTGTTGACATGA	TTTGTCAGGCTGGGGGTAGG
h_SREBF1	GAGCCATGGAATGCACATTT	GGGAAGTCACTGTCTTGGTTG
